## Supplementary material for "Isoform-specific regulation of rhythmic gene expression by alternative polyadenylation": Table S6 (part 28 of 44)

Background	Gene	ARS_pvalue	JTK_pvalue	LS_pvalue	meta2d_pvalue	meta2d_Base	meta2d_AMP	meta2d_rAMP	F24	Phase	F24_pvalue	RAIN_pvalue	HARE_pvalue	phi	amp
NU	chr11.P04031	0.290660617	0.917113085	0.99464195	0.850734313	8.804673662	1.884970908	0.214087538	0.001913731	2.033589434	0.9691	0.845581427	0.968012041	0.532392469	0.256637169
NU	chr11.P04032	0.751158172	1	1	0.996844589	90.1764185	6.552847876	0.072666979	0.023245498	3.600216729	0.6866	0.8625709	0.670787994	0.942534536	6.545751858
NU	chr11.P04033	0.847566148	1	1	0.999333649	20.30121155	2.599356844	0.128039494	0.010707744	1.740910614	0.8457	0.886068666	0.83298982	0.455769333	2.706216263
NU	chr11.P04034	0.905457483	1	1	0.999848426	0.317352544	0.010502324	0.010502324	0.00693295	9.940205022	0.9032	0.999959777	0.888621764	2.602339589	0.055332596
NU	chr11.P04035	0.085109066	0.223888508	0.971970324	0.239740321	0.885371726	0.427855445	0.427855445	0.003550814	19.39801549	0.9387	0.894577063	0.941413607	5.07838858	0.073136389
NU	chr11.P04036	0.851006069	1	0.999997146	0.999379519	0.236418603	0.061911846	0.061911846	0.010123118	10.76701372	0.9335	0.999908681	0.841386237	2.818797601	0.06971501
NU	chr11.P04037	0.636267321	1	0.999960086	0.988979635	10.84464376	0.501886926	0.046279706	0.029921903	2.516609748	0.5932	0.273387998	0.597025126	0.658846891	1.157205451
NU	chr11.P04038	0.019526025	0.055769693	0.553211293	0.021628451	0.211453667	0.190156148	0.190156148	0.088891386	16.09205618	0.2008	0.99998938	0.205543853	4.212890457	0.127016884
NU	chr11.P04039	0.000768916	0.053152912	0.075961411	0.000292161	9.768093011	2.128065407	0.217858839	0.096541121	0.888855168	0.1754	0.215282546	0.178064422	0.232701739	1.374340585
NU	chr11.P04040	0.715241083	1	0.999866356	0.995104938	2.293881302	0.250130733	0.109042579	0.004045187	21.78085585	0.9277	0.809679081	0.933517263	5.702214727	0.133689732
NU	chr11.P04041	0.012723295	0.142220261	0.54041312	0.031236916	9.97986445	2.006448314	0.201049656	0.214848145	3.877247664	0.0141	0.00109775	0.016236437	1.015061065	2.191943886
NU	chr11.P04042	0.238438727	0.356714313	0.999946348	0.55294691	1.842587582	0.535124914	0.290420341	0.078404573	10.981288	0.2511	0.451113487	0.249732926	2.874894477	0.601562264
NU	chr11.P04043	0.368064075	1	0.999999873	0.91979085	0.007412363	0.014118519	0.014118519	0.055555556	6	0.3321	1	0.378754042	1.570796327	0.014330128
NU	chr11.P04044	0.800616444	0.214927858	0.980323017	0.736050936	2.538680214	0.367118357	0.144609926	0.008394224	10.26374459	0.8688	0.891584575	0.86668426	2.687042051	0.185733023
NU	chr11.P04045	0.442092838	1	0.99967875	0.950167332	0.076919256	0.100269275	0.100269275	0.053298662	5.729545437	0.484	1	0.394437692	1.499991488	0.087777515
NU	chr11.P04046	0.025002429	0.161454397	0.536000817	0.056171402	0.227998273	0.136191774	0.136191774	0.132695878	13.19880829	0.0895	0.931589729	0.088804496	3.455439931	0.143480804
NU	chr11.P04047	0.190660172	1	0.936715305	0.751235542	0.039334802	0.022732286	0.022732286	0.062987721	14.2719109	0.3406	1	0.33114713	3.736377536	0.031563542
NU	chr11.P04048	0.709316224	0.859180834	0.999948025	0.985967518	0.220425771	0.025136459	0.025136459	0.028856487	18.64315786	0.6119	0.999695328	0.60826124	4.880767314	0.06012442
NU	chr11.P04049	0.093959129	1	0.894410964	0.549859028	0.363774641	0.150012638	0.150012638	0.076268975	4.752496714	0.2623	0.999531492	0.259762687	1.24420073	0.176699072
NU	chr11.P04050	0.495779673	1	0.994385318	0.96496991	0.165579923	0.057221646	0.057221646	0.031098442	2.109975834	0.633	0.999951928	0.584843761	0.552390382	0.074160572
NU	chr11.P04051	0.660138344	1	0.999841635	0.991218628	0.327571546	0.152046479	0.152046479	0.017620332	18.75830149	0.761	0.950695478	0.739496831	4.910911845	0.078107659
NU	chr11.P04052	0.83578071	1	0.998788372	0.999142065	0.413439432	0.107983653	0.107983653	0.010125735	12.62962216	0.8722	0.999999144	0.841348472	3.306427349	0.106520922
NU	chr11.P04053	0.152320664	1	0.990142396	0.705967666	3.155836181	0.039316114	0.012458224	0.086916933	15.43066482	0.2165	0.082813247	0.213257347	4.039738603	0.913592846
NU	chr11.P04054	0.013069138	0.272628341	0.536723655	0.051345959	0.824305569	0.248039067	0.248039067	0.051785332	9.086589382	0.408	0.35131306	0.405293649	2.378863537	0.153432286
NU	chr11.P04055	0.77427323	1	1	0.997693695	2.196351567	0.178126027	0.081100872	0.015876279	1.273318485	0.7687	0.527532372	0.762107712	0.333354	0.225617695
NU	chr11.P04056	0.308524504	1	0.999878311	0.884633475	5.908332612	0.371451525	0.062869095	0.062854594	15.29560871	0.3391	0.227823331	0.331948044	4.004380997	0.982124472
NU	chr11.P04057	0.456908501	1	0.999999501	0.954952284	1.133144802	0.094819975	0.083678604	0.030625761	20.79243925	0.5874	0.556555397	0.589709366	5.443447867	0.168888363
NU	chr11.P04058	0.054375946	1	0.90351243	0.420217205	0.045029925	0.05286752	0.05286752	0.150162567	0.108073086	0.0478	1	0.062773097	0.028293468	0.067013223
NU	chr11.P04059	0.698657498	1	0.999999969	0.99411256	0.020741862	0.017746688	0.017746688	0.021862725	13.21292758	0.697	1	0.687098806	3.45913635	0.014283359
NU	chr11.P04060	0.65381642	1	1	0.990669739	0.254620103	0.004453774	0.004453774	0.024743524	11.14957867	0.6649	0.999135444	0.653528505	2.918952871	0.072253113
NU	chr11.P04061	0.911076987	1	0.994652558	0.999852082	0.088217646	0.043132139	0.043132139	0.006098876	6.629366171	0.9175	0.999999981	0.901376129	1.735564005	0.024043856
NU	chr11.P04062	0.776980397	1	1	0.997781082	52.232136	5.84159888	0.111839173	0.013495944	22.8479927	0.7986	0.792934572	0.794017269	5.981590502	4.087351828
NU	chr11.P04063	0.415529389	1	0.999999987	0.940684261	6.065792151	0.018469455	0.003044855	0.015802178	5.688055178	0.759	0.851696939	0.763082644	1.489129363	0.435297894
NU	chr11.P04064	0.896547468	1	0.999999986	0.999799971	0.980360148	0.117083735	0.117083735	0.009077671	9.113080073	0.8601	0.977811309	0.856599511	2.385798784	0.123842067
NU	chr11.P04065	0.433753111	1	0.999999996	0.947371415	2.54191721	0.136259148	0.053604872	0.000788658	9.61026083	0.9879	0.685012693	0.98669917	2.515960402	0.063612703
NU	chr11.P04066	0.910425912	1	0.999989832	0.999871562	97.43396338	0.210650484	0.002161982	0.001569238	3.545798985	0.9745	0.785719256	0.973698354	0.928288004	1.36772199
NU	chr11.P04067	0.599798104	1	0.999999999	0.98475186	0.142260903	0.035998548	0.035998548	0.009764916	14.31185524	0.8509	0.999999801	0.846569944	3.74683494	0.032599216
NU	chr11.P04068	0.101723385	0.634981962	0.960712462	0.474297839	0.961358626	0.27978932	0.27978932	0.128916074	14.37984108	0.095	0.071931775	0.095636886	3.764633592	0.310872911
NU	chr11.P04069	0.11277968	1	0.987393485	0.624053229	0.15241037	0.087407068	0.087407068	0.062967622	13.30253302	0.342	0.999998272	0.331267929	3.482595	0.09969033
NU	chr11.P04070	0.183370861	1	0.999283968	0.758025245	20.39353741	4.174326929	0.204688713	0.088738632	1.315361139	0.1911	0.115903688	0.206131124	0.344360741	4.321610048
NU	chr11.P04071	0.404398345	1	0.999993807	0.936257419	0.472392743	0.099647673	0.099647673	0.00357248	14.98075037	0.9386	0.970656316	0.941066239	3.921951276	0.037978019
NU	chr11.P04072	0.131696145	1	0.992150253	0.667166384	0.456372239	0.201676785	0.201676785	0.024857978	23.25736544	0.6559	0.484752969	0.652227129	6.088764033	0.09542832
NU	chr11.P04073	0.647713661	1	1	0.990106538	78.7829011	4.635711094	0.058841589	0.019343362	16.18196859	0.7178	0.803182463	0.717778512	4.236429471	4.204899687
NU	chr11.P04074	0.969646137	1	0.999186915	0.999994846	0.10329748	0.043448406	0.043448406	0.002809612	8.879264463	0.9611	1	0.95337004	2.324586	0.020250978
NU	chr11.P04075	0.910068648	1	0.999999998	0.999870023	0.052238721	0.011993782	0.011993782	0.006620263	13.98516022	0.9026	1	0.893383266	3.661306384	0.016810279
NU	chr11.P04076	0.633954051	1	0.999998494	0.988743775	1.636312725	0.194673518	0.118970852	0.026453596	0.036891269	0.6374	0.835589033	0.634336111	0.009658112	0.151215779
NU	chr11.P04077	0.155365249	0.478898925	0.926402399	0.499845034	0.714550284	0.139265352	0.139265352	0.055475484	22.33723528	0.3818	0.838123898	0.379300307	5.847874522	0.159509742
NU	chr11.P04078	0.277799667	1	0.999867524	0.861468211	1.558819668	0.432893403	0.27770589	0.058713981	10.87467838	0.3505	0.596050949	0.357786771	2.846984144	0.36463542
NU	chr11.P04079	0.099893883	1	0.955884132	0.583149939	0.044305381	0.007016364	0.007016364	0.077301634	13.17340855	0.242	1	0.254866508	3.448790294	0.061774235
NU	chr11.P04080	0.873391534	1	1	0.999626332	2.229927676	0.031592595	0.014167542	0.009762293	9.035237963	0.8493	0.337371941	0.846608017	2.365419767	0.175586125
NU	chr11.P04081	0.766217354	1	1	0.997419164	17.4027071	0.604085018	0.034712129	0.014998739	11.54375179	0.7769	0.542792547	0.773728717	3.022147152	0.812149148
NU	chr11.P04082	0.597475683	1	0.954158435	0.980475078	4.511120395	1.01234745	0.224411534	0.025789114	20.84076262	0.6472	0.82909961	0.641729911	5.456098896	0.44161679
NU	chr11.P04083	0.260170242	0.752381851	0.963605189	0.765644631	0.230160421	0.006798725	0.006798725	0.077559346	18.68801118	0.2622	0.999999395	0.253658202	4.892509886	0.14194462
NU	chr11.P04084	0.285573244	1	0.990150591	0.865511621	1.213381483	0.071471495	0.058902741	0.053237332	20.40675848	0.3989	0.586784316	0.39487228	5.342476877	0.390316972
NU	chr11.P04085	0.588386367	1	0.999999455	0.983204402	93.29214524	0.343110478	0.003677807	0.02081915	18.6633021	0.6963	0.412226103	0.699654448	4.886041064	6.611782562
NU	chr11.P04086	0.447055507	1	0.999949629	0.951837981	1.064472859	0.42041284	0.394949328	0.040141936	21.0028627	0.4959	0.99070719	0.498710315	5.498536597	0.29463718
NU	chr11.P04087	0.354215914	1	0.999885432	0.912584808	4.282705177	0.709187172	0.165593274	0.049109857	12.92964342	0.438	0.4821455	0.425176168	3.384972732	0.715987803
NU	chr11.P04088	0.077000648	0.478898925	0.929997923	0.345019963	0.259886588	0.075675703	0.075675703	0.121921441	13.25633033	0.1091	0.999999848	0.109601392	3.470499164	0.175165636
NU	chr11.P04089	0.222919731	1	0.999900201	0.808584887	1.307672603	0.339920058	0.259942785	0.055036574	14.86826218	0.3802	0.499431269	0.382307804	3.892501936	0.340759709
NU	chr11.P04090	0.746192544	1	1	0.996636564	43.24407947	1.689635566	0.039072067	0.015384377	12.12165244	0.7641	0.391670654	0.768601477	3.173441187	2.137807156
NU	chr11.P04091	0.480316751	1	0.999992711	0.961680085	3.030146261	0.573186756	0.189161416	0.048653966	14.91489681	0.4331	0.470041419	0.428654105	3.904710853	0.525835991
NU	chr11.P04092	0.048178145	1	0.785672622	0.36466158	0.081611519	0.084614346	0.084614346	0.137736898	5.593856156	0.0776	1	0.080403905	1.464468117	0.09017668
NU	chr11.P04093	0.233890338	1	0.999807934	0.820525572	0.037005506	0.001817537	0.001817537	0.067520447	16.89964639	0.3151	1	0.304935741	4.424317079	0.044918044
NU	chr11.P04094	0.440569873	0.012273256	0.753285011	0.088170782	0.865738299	0.081375743	0.081375743	0.048813686	5.392798014	0.4364	0.552733073	0.427432589	1.411831219	0.19760654
NU	chr11.P04095	0.037409463	0.680079932	0.883132631	0.269598963	0.888188306	0.021565664	0.021565664	0.151711862	11.05594662	0.0596	0.184241457	0.060849312	2.894440058	0.44706429
NU	chr11.P04096	0.048637109	0.058386475	0.480968984	0.040086532	0.948980542	0.532092344	0.532092344	0.168232476	8.229771851	0.0411	0.004524543	0.043501271	2.154549232	0.506710709
NU	chr11.P04097	0.192355679	1	0.999625446	0.770678117	0.466224932	0.011446731	0.011446731	0.091321059	12.65366207	0.1958	0.999997883	0.196411567	3.312720983	0.227184058
NU	chr11.P04098	0.06934088	0.634981962	0.94657662	0.384559842	1.565665707	0.644661278	0.411748993	0.131011804	14.59188602	0.0909	0.07974609	0.09178995	3.820146828	0.60165422
NU	chr11.P04099	0.73342991	1	0.99989266	0.996053035	0.133159518	0.001347736	0.001347736	0.014980065	11.49102191	0.7752	0.99998938	0.773977807	3.008342502	0.030656507
NU	chr11.P04100	0.151707808	1	0.960827722	0.696761847	0.093258979	0.052384566	0.052384566	0.080830062	4.44769876	0.2378	1	0.238783274	1.164404812	0.066003325
NU	chr11.P04101	0.049906711	0.206574993	0.331118074	0.077868917	0.567705503	0.385114252	0.385114252	0.239783797	6.730709603	0.0072	0.007013564	0.009345274	1.762095654	0.41642505
NU	chr11.P04102	0.004486312	0.048344447	0.222147177	0.002907622	6.898869354	3.283681984	0.475973934	0.251072621	6.312175313	0.0078	0.001713009	0.007232478	1.652523633	3.188041356
NU	chr11.P04103	0.098919389	1	0.983424819	0.588055939	2.141638002	0.608715881	0.284229118	0.106387076	6.569018927	0.1489	0.113319029	0.14775749	1.719765134	0.595920162
NU	chr11.P04104	0.83638119	1	0.999994315	0.999168016	1.785039009	0.047861403	0.026812525	0.009800264	14.04971595	0.8479	0.857495333	0.846057078	3.678207034	0.112958475
NU	chr11.P04105	0.277158152	1	0.999889258	0.86094595	9.485198206	1.134583023	0.119616164	0.083586017	18.94612325	0.2297	0.100235739	0.2268896	4.960083469	1.218321409
NU	chr11.P04106	0.459482248	1	0.999990662	0.955734919	2.591746555	0.230256682	0.088842283	0.045225667	1.099713153	0.4546	0.394750162	0.455677428	0.28790423	0.490252466
NU	chr11.P04107	0.661093232	0.859180834	0.861412571	0.964030847	1.492415746	0.467716445	0.313395544	0.01274506	22.03723037	0.8	0.854374199	0.804340845	5.76933342	0.135675541
NU	chr11.P04108	0.704423866	1	1	0.994474866	272.1040417	21.41163002	0.078689129	0.020471182	1.163268456	0.7319	0.77341058	0.703888667	0.30454297	38.52388439
NU	chr11.P04109	0.335770815	1	0.999999532	0.902156709	4.2760825	1.014136952	0.237164964	0.021768738	23.33652322	0.6988	0.770305616	0.688220875	6.109487493	0.968748372
NU	chr11.P04110	0.198299388	0.888146959	0.996718846	0.74666005	0.707565895	0.260343155	0.260343155	0.086921942	19.61465865	0.1866	0.225488947	0.213237441	5.135105626	0.499705822
NU	chr11.P04111	0.332790886	0.053152912	0.531305681	0.155622393	12.57255273	3.166619471	0.251867663	0.063003873	2.894059372	0.3355	0.439174706	0.331050077	0.757662972	1.770965241
NU	chr11.P04112	0.002404029	0.039883167	0.132225531	0.000961561	41.50626999	13.22170826	0.318547252	0.091754921	20.92624491	0.1973	0.214571469	0.194821486	5.478478107	7.470602762
NU	chr11.P04113	0.001261225	0.039883167	0.11005615	0.000478092	7.632269585	2.145440095	0.281101194	0.139095991	20.72360227	0.0817	0.050193334	0.078270277	5.425426387	1.587756241
NU	chr11.P04114	0.179633066	1	0.998769873	0.752445718	1.768600549	0.24600429	0.13909545	0.050153221	20.53501111	0.4169	0.352645432	0.417315959	5.376053338	0.373116997
NU	chr11.P04115	0.019867081	0.198222128	0.671441154	0.06491455	8.661584017	2.380705644	0.274857998	0.078227461	21.77394065	0.2506	0.155522617	0.250550688	5.700404331	1.601860916
NU	chr11.P04116	0.051999446	0.978228462	0.932354853	0.412395584	6.188076033	1.344908559	0.217338726	0.054087606	22.39041347	0.3893	0.299679454	0.388887068	5.861796538	0.901387094
NU	chr11.P04117	0.438224837	1	0.99926131	0.948801983	2.286666732	0.360428786	0.157621914	0.031272737	21.96814116	0.5852	0.14894339	0.583059171	5.751245907	0.46270055
NU	chr11.P04118	0.023849956	0.061231924	0.491128295	0.024708472	1.768832248	0.630895348	0.356673364	0.112087482	18.0664194	0.1288	0.061983818	0.132499915	4.72977754	0.577134662
NU	chr11.P04119	0.666709239	1	1	0.991780889	0.164124707	0.008537145	0.008537145	0.020633385	11.59052544	0.7158	0.999998312	0.701911921	3.034392465	0.053173908
NU	chr11.P04120	0.725638955	1	1	0.995669386	6.967944985	0.477115316	0.068472888	0.009268639	14.49518941	0.8502	0.502386444	0.853801404	3.794831714	0.578064033
NU	chr11.P04121	0.038313003	0.978228462	0.761466316	0.3105257	0.332360396	0.216076504	0.216076504	0.107082634	21.70637465	0.147	0.999988843	0.145811101	5.682715594	0.186404448
NU	chr11.P04122	0.68486551	1	0.999865514	0.993169154	69.87906026	4.079616788	0.058381105	0.00537578	12.53722217	0.9135	0.846597896	0.912572414	3.28223709	4.486383713
NU	chr11.P04123	0.026747444	1	0.730957689	0.247825998	3.618257417	1.671805039	0.462047015	0.079768496	16.45012766	0.2412	0.570372598	0.243518915	4.30663335	1.483326854
NU	chr11.P04124	0.009760262	1	0.988829328	0.158362997	4.543372016	1.452305155	0.319653586	0.080752696	10.03262598	0.2298	0.281472165	0.239125458	2.62653534	1.458821893
NU	chr11.P04125	0.006242912	0.168184799	0.546287698	0.020830397	112.2474988	23.01462328	0.20503462	0.18118968	6.579382846	0.0329	0.023746131	0.033271724	1.722478401	26.60350378
NU	chr11.P04126	0.741561383	0.514488154	0.972628231	0.9212858	0.734801996	0.046059786	0.046059786	0.014674161	4.569571869	0.8013	0.880459158	0.778069013	1.196311118	0.130694176
NU	chr11.P04127	0.00025129	0.001571111	0.029856407	2.19E-06	13.7678671	3.767720278	0.273660419	0.392936602	6.940159308	3.00E-04	4.03E-05	0.000194804	1.816929458	3.916225728
NU	chr11.P04128	0.058347358	0.084246157	0.729745206	0.080642105	19.33670478	3.845228436	0.198856448	0.150158916	6.553023607	0.0607	0.023156963	0.062777697	1.715577568	4.209191774
NU	chr11.P04129	0.647417278	1	0.999996268	0.990078328	0.0955208	0.057303728	0.057303728	0.027857178	10.01935429	0.6903	0.999999958	0.618980448	2.62306082	0.051382566
NU	chr11.P04130	0.046769873	0.252057768	0.781227875	0.153560506	2.118551675	0.223553538	0.105521872	0.106384458	7.546669912	0.1378	0.174160634	0.147764862	1.975713563	0.740286041
NU	chr11.P04131	0.821763551	0.125235816	0.762935255	0.532464878	0.847312837	0.483571759	0.483571759	0.010094516	0.768271602	0.8365	0.978171705	0.841799047	0.201133035	0.130357785
NU	chr11.P04132	0.840931831	1	0.999999999	0.999238542	13.87494192	0.96083677	0.069249787	0.014805625	4.7945166	0.776	0.78902531	0.776308319	1.255201511	1.370311517
NU	chr11.P04133	0.865101705	1	1	0.999544907	0.161841632	0.020315718	0.020315718	0.009908394	1.888599769	0.8546	0.999729128	0.844490022	0.494434263	0.034978779
NU	chr11.P04134	0.259405056	1	0.998911566	0.845340147	0.510579199	0.195498895	0.195498895	0.022266306	9.148319322	0.6839	0.988657907	0.68230018	2.395024398	0.104187378
NU	chr11.P04135	0.88017487	1	0.999903774	0.999684306	0.16397025	0.073763136	0.073763136	0.013640899	16.45061937	0.7946	0.99999925	0.792038739	4.306762079	0.043178561
NU	chr11.P04136	0.986824637	1	1	0.999999615	0.330836691	0.027692887	0.027692887	0.002092723	17.35737544	0.9676	0.999135444	0.965069866	4.544150263	0.025959093
NU	chr11.P04137	0.364405751	0.461645713	0.995481306	0.734106711	2.668774705	0.475634129	0.178221911	0.058845249	10.69636551	0.3618	0.07815475	0.356939405	2.800301943	0.412546337
NU	chr11.P04138	0.720213292	1	0.999999145	0.995383765	0.485669978	0.039733071	0.039733071	0.020449655	2.541566548	0.7001	0.99070719	0.704151404	0.665380566	0.10430738
NU	chr11.P04139	0.061550725	1	0.893904536	0.445951642	0.447474385	0.149818112	0.149818112	0.106293447	22.84867233	0.1512	0.999869471	0.148021352	5.981768427	0.240531837
NU	chr11.P04140	0.915813171	1	0.999998651	0.999893858	0.056222457	0.025465482	0.025465482	0.006239338	8.154320268	0.9108	1	0.89921625	2.134796054	0.014576094
NU	chr11.P04141	0.17708438	0.752381851	0.996405438	0.671468529	8.650519147	1.509970274	0.174552561	0.106517075	3.808983402	0.1448	0.063095898	0.147391869	0.997189523	1.589075204
NU	chr11.P04142	0.660435887	0.182663111	0.765679665	0.574429448	0.601515645	0.326724743	0.326724743	0.026775301	19.03194167	0.6282	0.98749541	0.630785263	4.982550678	0.140628116
NU	chr11.P04143	0.546489493	0.947670773	0.971650292	0.967450873	0.121922587	0.059308893	0.059308893	0.029784331	15.54833171	0.6097	0.999999999	0.598464951	4.070543723	0.063960827
NU	chr11.P04144	0.065624613	1	0.553566382	0.356387391	0.065939885	0.087959129	0.087959129	0.093826678	1.858740689	0.1866	1	0.187393956	0.486617174	0.06326962
NU	chr11.P04145	0.287589211	0.859180834	0.993039984	0.83229239	2.24822696	0.260625207	0.115924776	0.076985713	9.361660728	0.2612	0.161504256	0.256355113	2.450877047	0.611110875
NU	chr11.P04146	0.457335144	1	0.999999318	0.955082978	1.026941304	0.055384061	0.053931087	0.033187724	6.307340562	0.555	0.907306804	0.563785714	1.651257898	0.186318214
NU	chr11.P04147	0.06113038	0.55229475	0.860532278	0.313762452	1.549253931	0.538424211	0.34753774	0.036114047	20.35460729	0.5458	0.808981698	0.535486043	5.328823727	0.26707648
NU	chr11.P04148	0.18038548	1	0.995667227	0.752728641	3.347540724	0.704708127	0.210515177	0.096004098	6.946854164	0.1823	0.075059244	0.179874814	1.818682167	0.760312228
NU	chr11.P04149	0.603009312	1	0.999999986	0.985167012	0.100254448	0.039921657	0.039921657	0.026395923	6.964861651	0.636	0.999975808	0.634974662	1.823396516	0.038882751
NU	chr11.P04150	0.049739769	0.154723995	0.868712248	0.123996081	1.156948516	0.414705089	0.358447315	0.156214945	4.445454236	0.0593	0.012600397	0.055567398	1.163817198	0.425493109
NU	chr11.P04151	0.645794747	1	0.999999991	0.989924324	1.653544711	0.375202266	0.226907845	0.024228247	7.618329173	0.6602	0.871975086	0.659417627	1.994473914	0.258524247
NU	chr11.P04152	0.545178155	1	0.999999999	0.976223426	0.405730128	0.192305176	0.192305176	0.038762641	21.10795564	0.596	0.999966581	0.511027858	5.526049864	0.227093948
NU	chr11.P04153	0.974872547	1	1	0.999997305	0.07410587	0.007851783	0.007851783	0.002324987	21.4226951	0.9602	1	0.961264568	5.608448462	0.012227452
NU	chr11.P04154	0.151916842	0.370126195	0.943889812	0.437662466	5.803310346	0.682523031	0.117609259	0.08587943	18.70295644	0.217	0.039625737	0.217418688	4.896422545	1.036124254
NU	chr11.P04155	0.081727042	0.859180834	0.872870625	0.471335596	5.956839274	1.809416145	0.303754401	0.109920805	17.44595479	0.1359	0.140432318	0.138115901	4.567340284	1.649937453
NU	chr11.P04156	0.45377834	0.80431031	0.996905122	0.917661158	45.9037743	7.47590934	0.16286045	0.037747621	21.11499563	0.5266	0.503615806	0.520274226	5.527892928	5.653077566
NU	chr11.P04157	0.162829544	1	0.998895336	0.726290823	0.276265341	0.028700445	0.028700445	0.05424537	22.27852516	0.3845	0.999778479	0.387785959	5.832504248	0.102393465
NU	chr11.P04158	0.986122821	1	1	0.99999955	37.28840313	1.529714572	0.041023869	0.005845659	18.10294791	0.9077	0.861865089	0.905282131	4.73934068	2.737843254
NU	chr11.P04159	0.689494079	1	0.999247106	0.993465538	5.803652557	0.670161094	0.115472297	0.028346024	18.96723255	0.6206	0.536893341	0.613714806	4.965609869	0.597192294
NU	chr11.P04160	0.604629394	1	0.999965651	0.98537054	1.607102836	0.044104778	0.027443656	0.000400251	0.61153155	0.9945	0.836963439	0.993228795	0.160098585	0.034581355
NU	chr11.P04161	0.1456786	1	0.996180505	0.695567024	0.218027583	0.147818096	0.147818096	0.094576484	20.33971065	0.1929	0.999999513	0.184771986	5.324923796	0.162120488
NU	chr11.P04162	0.106829796	1	0.799416294	0.55401271	10.50925639	0.752369177	0.071591095	0.079544378	7.756618782	0.2488	0.576975895	0.244529919	2.030678049	1.533945513
NU	chr11.P04163	0.872099951	1	0.999999866	0.999614367	0.633799021	0.029204777	0.029204777	0.007373794	17.60547988	0.8838	0.9132718	0.881949217	4.609103854	0.063285658
NU	chr11.P04164	0.835727744	1	0.999845198	0.999155531	0.040513958	0.029592224	0.029592224	0.007558368	20.75147748	0.8842	1	0.879169538	5.432724101	0.012364278
NU	chr11.P04165	0.750377447	1	1	0.996812512	18.70158249	1.144724171	0.061210016	0.015657313	11.63819668	0.7633	0.679658205	0.764991973	3.046872766	1.380770847
NU	chr11.P04166	0.099559782	1	0.935530879	0.57661113	3.140954218	0.785499313	0.250083019	0.139126057	6.807344671	0.0783	0.050306933	0.078223684	1.782158667	0.810442444
NU	chr11.P04167	0.018934978	0.100660992	0.515383035	0.031343561	14.90529091	2.913032273	0.195436123	0.217960297	8.455018851	0.0134	0.004480385	0.015169965	2.213518759	3.107497994
NU	chr11.P04168	0.079353394	0.445424912	0.884833921	0.327383239	0.437911671	0.293744624	0.293744624	0.042524058	18.33825123	0.4781	0.978171705	0.478091574	4.800942946	0.157800094
NU	chr11.P04169	0.784505123	1	1	0.998011605	4.281463743	0.084629348	0.019766452	0.015656391	9.874972032	0.7598	0.869897752	0.765004133	2.585261633	0.408940244
NU	chr11.P04170	0.536960547	1	0.999999999	0.974673247	2.162004469	0.357579111	0.165392402	0.046217432	6.837015149	0.4579	0.901375115	0.447699781	1.789926381	0.522869042
NU	chr11.P04171	0.09288325	0.656882165	0.972558125	0.463636861	1.826325755	0.662200339	0.362586103	0.11116611	20.28767641	0.1281	0.082251874	0.134861357	5.311301264	0.652518408
NU	chr11.P04172	0.098579967	1	0.964047388	0.581902812	11.27138969	2.996009044	0.265806536	0.001429267	7.511507745	0.9784	0.878849456	0.976017714	1.966508129	0.316690696
NU	chr11.P04173	0.925335427	0.778346081	0.980042922	0.994562354	1.13156274	0.105128121	0.092905252	0.00265646	10.48149181	0.9541	0.823587478	0.955858266	2.744048139	0.050531568
NU	chr11.P04174	0.081913018	1	0.943622776	0.528485096	0.033496376	0.019367294	0.019367294	0.015297731	16.4482024	0.7827	1	0.769750689	4.306129319	0.015583905
NU	chr11.P04175	0.742591386	1	0.999975079	0.996478845	0.622263525	0.069751962	0.069751962	0.016244836	1.454790729	0.7496	0.985662283	0.757276092	0.380863322	0.099704725
NU	chr11.P04176	0.546863907	1	1	0.976532041	0.320476422	0.082548775	0.082548775	0.034432049	21.80598264	0.5817	0.999778479	0.551584696	5.708792906	0.116027171
NU	chr11.P04177	0.271381192	1	0.999999552	0.856136962	0.008871688	0.013961421	0.013961421	0.055555556	18	0.6716	1	0.378754042	4.71238898	0.017849664
NU	chr11.P04178	0.221774567	0.272628341	0.286780838	0.230186552	0.21821239	0.146002642	0.146002642	0.080940773	22.17409174	0.2374	0.999991781	0.238294405	5.805163643	0.109130553
NU	chr11.P04179	0.791773491	0.214927858	0.514284188	0.560354804	0.210290255	0.178433544	0.178433544	0.010548622	10.10757095	0.8346	0.99988524	0.835267305	2.646155888	0.043255626
NU	chr11.P04180	0.97003378	1	1	0.999995412	24.00940364	1.550992029	0.064599357	0.007768831	4.477239309	0.8784	0.876426234	0.876010008	1.17213851	1.17379716
NU	chr11.P04181	0.350519592	1	0.97995307	0.90665969	0.178791973	0.106908712	0.106908712	0.064118145	2.684792582	0.3236	0.999999609	0.324419056	0.702877054	0.092627075
NU	chr11.P04182	0.58912107	1	1	0.983307538	3.562035522	0.417753982	0.117279566	0.036353736	3.246558868	0.547	0.877360423	0.533228212	0.849947124	0.861503609
NU	chr11.P04183	0.011938576	0.018769547	0.410631774	0.004920843	1.123850732	0.666410255	0.592970433	0.035325011	19.34018839	0.6281	0.947953621	0.54298226	5.06324948	0.299374386
NU	chr11.P04184	0.559997684	1	1	0.978831025	6.130706225	0.863971237	0.140925238	0.026178561	8.844433006	0.6336	0.886677181	0.637386712	2.315467147	0.776182409
NU	chr11.P04185	0.058621847	0.752381851	0.729385948	0.332711876	3.88422646	1.31311294	0.33806292	0.044389202	22.32674682	0.4639	0.054934516	0.462509471	5.84512865	0.736650552
NU	chr11.P04186	0.925976013	1	0.999999997	0.999928428	78.03284236	2.176768454	0.027895542	0.005739064	3.182772641	0.9033	0.83327481	0.906931158	0.833247929	2.83988348
NU	chr11.P04187	0.073330243	1	0.952353666	0.503077207	0.169281293	0.119298734	0.119298734	0.124588292	19.74237445	0.0985	0.999999395	0.104065319	5.168541545	0.122923677
NU	chr11.P04188	0.31354649	1	0.99998354	0.888080751	0.216472735	0.026818667	0.026818667	0.047223225	15.57530269	0.4578	0.999921672	0.439743423	4.07760471	0.112632834
NU	chr11.P04189	0.21799187	1	0.999772195	0.802918734	0.039476294	0.002055126	0.002055126	0.084488881	21.60978233	0.1623	1	0.223115785	5.657427783	0.055473803
NU	chr11.P04190	0.228547409	0.125235816	0.573300375	0.222436546	0.438850432	0.10212235	0.10212235	0.085359554	2.638480546	0.219	0.999943707	0.21953244	0.690752592	0.214112676
NU	chr11.P04191	0.028158823	1	0.539057041	0.211852951	0.635693832	0.351261503	0.351261503	0.065831203	12.56054071	0.3143	0.867523644	0.314467544	3.288341868	0.201092506
NU	chr11.P04192	0.932181508	1	1	0.99994523	2.788282937	0.310188155	0.111247016	0.004161433	9.001830085	0.9399	0.789419864	0.931669585	2.356673605	0.202165199
NU	chr11.P04193	0.119368031	1	0.982003268	0.637844373	0.542885477	0.130702155	0.130702155	0.107999422	20.3374427	0.1443	0.454118875	0.143282421	5.324330047	0.23683837
NU	chr11.P04194	0.072827025	0.7032777	0.945868941	0.417096575	6.267378316	1.669585948	0.266393038	0.139982572	9.962776956	0.0722	0.103312189	0.076907232	2.608248908	1.654374456
NU	chr11.P04195	0.28923424	1	0.97077234	0.86392329	2.828337742	0.443058335	0.156649727	0.031276927	14.56672583	0.5879	0.660724994	0.58301633	3.813559905	0.462944384
NU	chr11.P04196	0.107009496	1	0.983879861	0.609048699	1.605022799	0.474784572	0.295811731	0.058185455	13.72108643	0.3669	0.211587259	0.361217693	3.592172028	0.42450153
NU	chr11.P04197	0.038583622	0.634981962	0.81680257	0.251368333	0.285302858	0.174004976	0.174004976	0.172096687	14.32401147	0.0361	0.999987067	0.040177017	3.750017434	0.192966067
NU	chr11.P04198	0.388742205	1	0.999419472	0.92945922	2.574700818	0.306813443	0.119164697	0.064404032	7.595191707	0.3194	0.149589526	0.322737968	1.988416539	0.510439889
NU	chr11.P04199	0.425975613	1	0.999999205	0.944599126	0.026621751	0.009451526	0.009451526	0.048514244	23.09575674	0.4439	1	0.429725373	6.046454976	0.024076659
NU	chr11.P04200	0.082694869	0.55229475	0.761880829	0.347865266	0.15318476	0.160560439	0.160560439	0.048539767	16.48730436	0.4395	0.999999875	0.429529495	4.316366187	0.081473666
NU	chr11.P04201	0.009217182	0.214927858	0.366153041	0.024921135	0.951674052	0.184524731	0.184524731	0.186109193	1.132310425	0.0305	0.012854259	0.030017252	0.296438176	0.410342651
NU	chr11.P04202	0.02977882	0.058386475	0.637330195	0.034306932	0.694579624	0.437736315	0.437736315	0.194613789	6.488333158	0.0221	0.018268222	0.025085595	1.698641649	0.479447321
NU	chr11.P04203	0.017623345	0.058386475	0.459321277	0.017947301	7.248328296	1.753530957	0.241922121	0.222474272	6.456851187	0.0124	0.000928957	0.013739495	1.690399688	1.898545819
NU	chr11.P04204	0.068155967	0.496152136	0.939814744	0.330401838	1.087087226	0.380837116	0.35032802	0.143933625	21.84002496	0.0677	0.016435623	0.071099459	5.717705164	0.410893126
NU	chr11.P04205	0.091956922	0.076969946	0.670138198	0.098031638	0.727038099	0.05017146	0.05017146	0.139694451	2.469324209	0.0742	0.746762861	0.077347729	0.646467566	0.403949149
NU	chr11.P04206	0.078140882	1	0.931574797	0.51339019	2.71270493	0.788369198	0.290621066	0.146394356	3.657289849	0.0632	0.084817458	0.067693323	0.957476243	0.81292012
NU	chr11.P04207	0.365803961	1	0.999999859	0.91865496	1.062939632	0.258101087	0.242818198	0.035803218	23.24196573	0.5401	0.504744465	0.538427392	6.084732398	0.202436941
NU	chr11.P04208	0.449555592	1	0.999993275	0.952648913	0.447222137	0.193184538	0.193184538	0.05212242	3.276183561	0.4127	0.997758848	0.402851514	0.857702851	0.188139889
NU	chr11.P04209	0.375504548	1	0.999999941	0.9234332	0.198513243	0.075279983	0.075279983	0.056188036	7.389911762	0.372	1	0.37446504	1.934674375	0.116667457
NU	chr11.P04210	0.797672849	0.272628341	0.771000278	0.734428813	0.777174339	0.098684618	0.098684618	0.014841077	18.00004096	0.7759	0.978171705	0.775834142	4.712399704	0.134118247
NU	chr11.P04211	0.311281081	1	0.935028981	0.871979167	0.082684846	0.084429347	0.084429347	0.048520645	1.255571688	0.4594	1	0.429676237	0.328707899	0.056582857
NU	chr11.P04212	0.927913067	1	0.999960004	0.999933898	2.734775423	0.101439957	0.037092609	0.005070048	5.253882084	0.9197	0.871835755	0.91734551	1.375463113	0.157100359
NU	chr11.P04213	0.01134827	0.109887446	0.340940243	0.016536908	1.33009525	0.391911903	0.294649502	0.179647891	3.541815024	0.0347	0.032476839	0.034358056	0.927245005	0.448930324
NU	chr11.P04214	0.227959922	1	0.999972044	0.81419587	0.435356418	0.181842299	0.181842299	0.01503672	13.44478064	0.797	0.996287565	0.773222312	3.51983534	0.095203862
NU	chr11.P04215	0.768012838	1	0.999999926	0.997482263	1.723208741	0.08122218	0.047134266	0.011737696	5.309780624	0.828	0.866135277	0.818388807	1.390097317	0.149104462
NU	chr11.P04216	0.458100919	1	0.997047711	0.954903242	0.753462812	0.304585803	0.304585803	0.04490314	12.01535679	0.4477	0.98623256	0.458300445	3.145613053	0.219651076
NU	chr11.P04217	0.032170251	0.55229475	0.142797367	0.063015814	0.245915679	0.204874782	0.204874782	0.182600209	9.472283619	0.0353	0.999999996	0.032306217	2.479838052	0.196571619
NU	chr11.P04218	0.201714135	0.680079932	0.913971373	0.656005775	0.258146986	0.22437946	0.22437946	0.099438593	16.67173604	0.1388	0.999999936	0.168588246	4.364650289	0.205655345
NU	chr11.P04219	0.525498896	1	0.964891767	0.96834628	0.171748308	0.091980724	0.091980724	0.043162646	14.73673194	0.4735	0.999992902	0.472701888	3.858067401	0.07169981
NU	chr11.P04220	0.404366353	1	0.88070776	0.913631423	0.073796848	0.054891921	0.054891921	0.055605153	5.254090777	0.384	1	0.378416048	1.375517749	0.056026007
NU	chr11.P04221	0.995599159	1	0.999995033	0.999999986	0.013965218	0.012650764	0.012650764	0.000597549	6	0.8579	1	0.989906902	1.570796327	0.001936907
NU	chr11.P04222	0.272483814	1	0.99385908	0.855650914	0.851958031	0.164730816	0.164730816	0.045966548	7.276816122	0.4414	0.37442988	0.44970537	1.905066006	0.186542551
NU	chr11.P04223	0.309405921	1	0.998894684	0.885031861	0.188421641	0.063699736	0.063699736	0.075093891	3.438550268	0.2813	0.999999922	0.265441588	0.900210355	0.15058123
NU	chr11.P04224	0.492224765	1	0.999999746	0.964776555	0.872339293	0.163471621	0.163471621	0.040829805	12.14766787	0.4864	0.797249069	0.492672183	3.180252012	0.191270428
NU	chr11.P04225	0.000748849	0.680079932	0.049696409	0.001710867	0.169090172	0.190208502	0.190208502	0.085111322	19.20893439	0.2201	0.999999976	0.220548515	5.028887262	0.109286098
NU	chr11.P04226	0.152627827	1	0.999469597	0.709040326	1.907109273	0.674733748	0.353799207	0.053812779	5.368452309	0.414	0.085079813	0.390812231	1.405457528	0.491715284
NU	chr11.P04227	0.611149946	1	0.9999993	0.986180953	2.118190096	0.113061402	0.053376419	0.026773437	12.7021782	0.6243	0.772094069	0.630805782	3.325422477	0.311042963
NU	chr11.P04228	0.437396473	1	0.97639325	0.944996892	1.822919039	0.373449224	0.204863308	0.020194233	6.524692644	0.7073	0.767510465	0.707275891	1.70816054	0.306727793
NU	chr11.P04229	0.07381888	1	0.961541862	0.50710323	1.89913727	0.709326369	0.373499262	0.079430289	8.71023131	0.2408	0.440483329	0.245046091	2.280333225	0.590463543
NU	chr11.P04230	0.498414796	1	0.99995538	0.966298898	1.237487562	0.037555949	0.030348547	0.026517341	9.447183971	0.6345	0.773817319	0.633631029	2.47326698	0.230134878
NU	chr11.P04231	0.33654973	1	0.9991873	0.902457352	0.993891802	0.240620677	0.240620677	0.068150138	15.17064156	0.3	0.35902939	0.301452583	3.971664673	0.261021346
NU	chr11.P04232	0.559027519	1	1	0.978667454	3.871629474	0.624346135	0.161261851	0.01302172	8.014664894	0.7917	0.800330929	0.800522584	2.098234363	0.388467056
NU	chr11.P04233	0.003030579	0.947670773	0.810291325	0.059211454	0.823601437	0.240649465	0.240649465	0.151967817	10.66054388	0.0622	0.733336197	0.06053687	2.790923862	0.43931746
NU	chr11.P04234	0.211253302	0.752381851	0.871225061	0.682884344	2.495219944	0.54408133	0.218049447	0.028288985	7.239474442	0.6264	0.835072123	0.614327036	1.895289977	0.353186328
NU	chr11.P04235	0.112661418	1	0.99787339	0.626605109	0.127334775	0.014697494	0.014697494	0.098773209	18.57655665	0.17	0.999999999	0.170721511	4.863331159	0.103118148
NU	chr11.P04236	0.864662011	0.947670773	0.999810434	0.998862061	2.901161429	0.221787847	0.076447951	0.008656529	10.99900626	0.8614	0.670533322	0.862800642	2.879533105	0.261751647
NU	chr11.P04237	0.432112337	1	0.999952866	0.946789268	0.189897123	0.112434714	0.112434714	0.038510639	13.42111717	0.5155	0.999996163	0.513308959	3.513640258	0.087043061
NU	chr11.P04238	0.120840555	1	0.994162064	0.644466172	12.32403155	1.340046664	0.10873444	0.000916532	1.365424467	0.9839	0.761657523	0.984558273	0.35746729	0.226339263
NU	chr11.P04239	0.399786823	1	0.99999992	0.934344478	2.495211808	0.204876577	0.08210789	0.026142719	16.43913814	0.6795	0.5851277	0.63778527	4.3037563	0.546981785
NU	chr11.P04240	0.082645687	1	0.991559309	0.543385022	0.55694064	0.247858327	0.247858327	0.066173072	8.238819227	0.3048	0.683588003	0.312516196	2.15691783	0.178344767
NU	chr11.P04241	0.019271694	0.148472128	0.566617003	0.045495907	0.740867808	0.418177502	0.418177502	0.210716218	19.88413521	0.0178	0.009544613	0.017761454	5.205654426	0.416536265
NU	chr11.P04242	0.018283248	0.514488154	0.591240052	0.109393342	1.020397064	0.435126346	0.426428457	0.064712645	16.85090493	0.3165	0.037630065	0.320932436	4.411556595	0.257908445
NU	chr11.P04243	0.379092514	1	0.927628115	0.911218818	2.649011935	0.780004707	0.294451187	0.044006519	10.59019759	0.4608	0.277675888	0.465667111	2.772507246	0.515946033
NU	chr11.P04244	0.645046838	1	1	0.989852632	0.212533718	0.028882409	0.028882409	0.024724281	3.127763048	0.6533	0.999135444	0.653747536	0.818846451	0.057894767
NU	chr11.P04245	0.46918743	1	0.999998391	0.95859215	1.18480063	0.04428023	0.037373571	0.036103697	3.322954982	0.5383	0.789624381	0.535583747	0.86994758	0.220762985
NU	chr11.P04246	0.030432924	0.119855759	0.753089204	0.066712582	0.311007165	0.201483641	0.201483641	0.042594366	17.43440687	0.4904	0.99946074	0.477495364	4.564317044	0.12535548
NU	chr11.P04247	0.26773537	1	0.996888111	0.852278969	0.223317155	0.084427731	0.084427731	0.073754709	12.13595618	0.2714	0.999165319	0.272055665	3.177185897	0.111770477
NU	chr11.P04248	0.112522701	1	0.961582964	0.61634584	0.062650255	0.050431108	0.050431108	0.114158091	11.16717965	0.109	1	0.127333998	2.923560795	0.077338005
NU	chr11.P04249	0.465110611	0.859180834	0.946600644	0.924752216	29.49499191	1.882801747	0.063834625	0.005878012	10.369931	0.9096	0.878849456	0.904782182	2.714841588	0.960643695
NU	chr11.P04250	0.196631073	1	0.948341615	0.762633514	0.758282128	0.203186762	0.203186762	0.088271417	1.857050092	0.2017	0.176638882	0.207937161	0.486174577	0.258149966
NU	chr11.P04251	0.606821904	1	0.997739748	0.985476799	1.257793156	0.136328381	0.108386964	0.044523839	17.96864348	0.4596	0.570433523	0.461403332	4.704179862	0.295718695
NU	chr11.P04252	0.513278137	1	0.999652985	0.96971736	0.07285724	0.023960006	0.023960006	0.040376216	9.402235733	0.5102	1	0.49664604	2.461499559	0.042848289
NU	chr11.P04253	0.580348736	1	0.999367364	0.981990061	9.278605547	1.787462964	0.192643491	0.034265649	4.871088983	0.5533	0.753113581	0.553201812	1.275248114	1.193940635
NU	chr11.P04254	0.515288691	1	0.999776116	0.970176163	56.88718665	1.162606014	0.020437045	0.029986076	10.39252025	0.5952	0.855558896	0.596354615	2.720755438	3.38844158
NU	chr11.P04255	0.488698788	1	0.99999982	0.96388179	1.08414361	0.145588248	0.134288711	0.044131511	19.11912968	0.4594	0.901375115	0.464633547	5.005376444	0.233254969
NU	chr11.P04256	0.541758872	1	0.999999611	0.975587671	1.012386304	0.177837424	0.175661626	0.040901505	2.636600099	0.492	0.745488391	0.492046772	0.690260292	0.182669491
NU	chr11.P04257	0.419797277	0.592423544	0.99999783	0.835543558	0.374556469	0.181273139	0.181273139	0.058243537	16.37908598	0.3797	0.546775995	0.360839147	4.288034683	0.191256234
NU	chr11.P04258	0.072987339	0.917113085	0.90108527	0.467513386	1.111697427	0.487079186	0.438140068	0.029717923	10.99375834	0.5939	0.960605705	0.599161138	2.878159204	0.26123576
NU	chr11.P04259	0.68202826	1	0.999989211	0.99296971	0.92364411	0.133573805	0.133573805	0.024343939	13.81066319	0.656	0.95033861	0.658091054	3.615623168	0.165332275
NU	chr11.P04260	0.91473241	0.656882165	0.999990161	0.984890823	1.842392905	0.298398153	0.161962279	0.01352768	19.80442011	0.795	0.841834092	0.793583704	5.184785062	0.363382538
NU	chr11.P04261	0.236827816	0.532824172	0.989636663	0.654925147	0.492337759	0.163187194	0.163187194	0.086731718	4.971430382	0.214	0.996719018	0.2139947	1.301517431	0.237685824
NU	chr11.P04262	0.383869553	0.978228462	0.977510682	0.91929154	38.90825753	4.928991573	0.126682403	0.048632355	23.07797225	0.4257	0.847496577	0.428819638	6.041799008	6.261528953
NU	chr11.P04263	0.147578596	0.168184799	0.990978489	0.284562807	5.720800465	1.489086531	0.260293387	0.036631503	19.73539186	0.5314	0.683609524	0.530622873	5.166713507	0.96562175
NU	chr11.P04264	0.067247157	0.778346081	0.958395974	0.424881745	1.394322568	0.385813615	0.276703271	0.119556989	20.8235692	0.1048	0.877521502	0.11473996	5.451597667	0.732844671
NU	chr11.P04265	0.061325763	1	0.934579214	0.455459276	1.426862695	0.027271006	0.019112565	0.034123131	20.19453918	0.5514	0.769301193	0.55459038	5.286917993	0.326997165
NU	chr11.P04266	0.224245921	1	0.903582144	0.784288352	1.199384172	0.437070007	0.364412018	0.067722373	7.934574047	0.3085	0.62767117	0.303814686	2.077266628	0.33899536
NU	chr11.P04267	0.003211433	0.009865313	0.173109851	0.000474311	1.125118393	0.635509675	0.564838047	0.075372453	17.60347137	0.2584	0.324552408	0.264084915	4.608578028	0.369193454
NU	chr11.P04268	0.189543667	1	0.999778926	0.766863442	3.060839684	0.436444665	0.142589848	0.080406959	23.05503415	0.2381	0.298909332	0.240660267	6.035793827	0.621283986
NU	chr11.P04269	0.70198902	1	0.999078975	0.994283351	0.106899557	0.068343347	0.068343347	0.017723764	0.545781159	0.7571	0.999999977	0.738175867	0.142885173	0.036529776
NU	chr11.P04270	0.140123032	1	0.999954017	0.68607303	2.182591919	0.479031575	0.219478305	0.03603944	18.17076273	0.5347	0.668624785	0.536190669	4.757094559	0.412244272
NU	chr11.P04271	0.527490287	1	0.999997293	0.97278927	0.294870371	0.003161017	0.003161017	0.025007379	9.326946136	0.6592	0.99505844	0.650532051	2.441788788	0.083798011
NU	chr11.P04272	0.058184026	0.656882165	0.880436672	0.341337413	2.734977626	0.821133642	0.300234135	0.159815913	15.24164326	0.0408	0.054629726	0.051656833	3.990252873	0.880854388
NU	chr11.P04273	0.913841206	1	1	0.999886048	7.468562611	0.46939023	0.062848804	0.001570249	11.41352338	0.9766	0.654045546	0.973681612	2.988053434	0.186870838
NU	chr11.P04274	0.506356487	1	1	0.968186121	14.88699476	0.218230416	0.014659132	0.039620989	13.64894078	0.5036	0.837599049	0.503329389	3.57328434	2.000568907
NU	chr11.P04275	0.039615437	0.242453463	0.723287396	0.127250436	1.979897052	0.665894113	0.336327645	0.167280838	16.38603103	0.0423	0.013569113	0.044358695	4.289852891	0.807703227
NU	chr11.P04276	0.2028977	0.55229475	0.999648309	0.625643704	0.874704395	0.286644294	0.286644294	0.087798374	12.83632984	0.2114	0.249315877	0.209780864	3.360543294	0.32742974
NU	chr11.P04277	0.568063087	1	0.997647691	0.979938986	0.328188701	0.044439963	0.044439963	0.034718788	3.660267602	0.552	0.998443398	0.548808519	0.958255817	0.087861006
NU	chr11.P04278	0.73306162	1	1	0.996039092	7.148703215	0.114927029	0.016076626	0.018442851	10.53544025	0.7305	0.830247091	0.729053321	2.758171809	0.485899415
NU	chr11.P04279	0.03309722	0.252057768	0.657200748	0.108327435	3.439903024	0.964135731	0.280279916	0.005582528	7.227203863	0.9105	0.715367633	0.909357896	1.892077547	0.204718421
NU	chr11.P04280	0.563175983	0.752381851	0.99999964	0.943774006	1.232954783	0.31086258	0.252128127	0.030048964	11.68809568	0.6066	0.661087263	0.595698208	3.059936292	0.316539799
NU	chr11.P04281	0.573189725	0.978228462	0.999969256	0.978947699	8.09531444	0.647071894	0.079931657	0.040554752	15.4091445	0.4884	0.832813167	0.49507832	4.034104597	1.063826803
NU	chr11.P04282	0.722927818	1	0.962325526	0.993919618	0.895072295	0.245277772	0.245277772	0.016206663	20.05222765	0.7646	0.907447467	0.757775179	5.249660923	0.134736733
NU	chr11.P04283	0.32373341	0.109887446	0.944870784	0.341122942	1.590571082	0.504250118	0.317024573	0.064885234	10.90021792	0.3223	0.303542568	0.319926849	2.853670379	0.454168122
NU	chr11.P04284	0.064878974	1	0.996584673	0.48420385	9.528085633	1.758011919	0.184508409	0.101168728	15.29951631	0.159	0.744236146	0.163157927	4.005404002	3.411450371
NU	chr11.P04285	0.063120602	0.04393072	0.723037012	0.053145802	15.48323713	3.398580203	0.219500623	0.181760437	5.044273363	0.0321	0.000661379	0.032877821	1.320587678	3.630632219
NU	chr11.P04286	0.053965387	0.445424912	0.910834475	0.265436429	0.91589424	0.440664414	0.440664414	0.122016807	0.905048597	0.1062	0.051706204	0.109398744	0.236941169	0.391221357
NU	chr11.P04287	0.170646302	1	0.824862732	0.687312233	0.656758106	0.32414353	0.32414353	0.085442846	5.814520932	0.2195	0.095148488	0.21919249	1.52223802	0.245305022
NU	chr11.P04288	0.539143106	1	0.992902587	0.97435384	0.559913156	0.029966103	0.029966103	0.034836616	23.74833227	0.5425	0.976175052	0.547671518	6.21729885	0.12969191
NU	chr11.P04289	0.035362628	1	0.829185188	0.315441547	2.289993248	0.708940579	0.309581952	0.054869947	8.326603296	0.3741	0.494359602	0.383455419	2.179899645	0.469977855
NU	chr11.P04290	0.144355731	0.114871602	0.989760454	0.222465181	1.034767402	0.062017998	0.05993424	0.106716837	2.482344088	0.1431	0.177664049	0.146831694	0.649876163	0.393400571
NU	chr11.P04291	0.8265028	1	1	0.998999721	0.893314026	0.142890382	0.142890382	0.006045876	19.78117538	0.8958	0.884746884	0.902192359	5.178699604	0.070249465
NU	chr11.P04292	0.420485222	1	0.997930538	0.942242254	0.665953029	0.062792682	0.062792682	0.043763473	23.59147477	0.4574	0.463379435	0.467683069	6.176233651	0.120363968
NU	chr11.P04293	0.435139771	1	0.634816482	0.86020834	0.10575305	0.023426086	0.023426086	0.051825602	8.981835259	0.4154	1	0.405001173	2.351438972	0.074633326
NU	chr11.P04294	0.014003848	0.154723995	0.488894755	0.033169314	2.16947996	0.731282234	0.337077202	0.00924481	7.301394929	0.8514	0.814165659	0.854150076	1.911500723	0.166431897
NU	chr11.P04295	0.246567481	0.978228462	0.999566896	0.828018634	1.950112065	0.389719902	0.199844875	0.082849334	15.91390014	0.2332	0.105596258	0.230013144	4.166249314	0.441427791
NU	chr11.P04296	0.742979935	0.496152136	0.999997022	0.92007311	1.003143611	0.060356302	0.060167159	0.01781011	14.45599654	0.7411	0.875321523	0.737074825	3.784571045	0.193385367
NU	chr11.P04297	0.130888019	0.272628341	0.975828728	0.348004426	0.85316301	0.411260082	0.411260082	0.113951519	18.77343096	0.128	0.042408729	0.127840743	4.914872733	0.402811072
NU	chr11.P04298	0.568988278	1	0.999999984	0.980301074	0.780249846	0.06781043	0.06781043	0.030328183	19.38988296	0.5907	0.952071623	0.592791999	5.076259489	0.17592873
NU	chr11.P04299	0.720023782	1	0.998053872	0.995297541	1.224074666	0.332958004	0.27200792	0.028594716	8.220231507	0.6158	0.639831543	0.611052177	2.152051576	0.195223709
NU	chr11.P04300	0.497803859	1	0.99956884	0.966103667	0.960715899	0.379209572	0.379209572	0.023145432	18.08887123	0.6944	0.557857264	0.671956019	4.735655415	0.202992494
NU	chr11.P04301	0.788531746	1	1	0.998127711	19.37188376	0.043988653	0.002270747	0.008965415	23.82501535	0.8587	0.884798016	0.858248319	6.237374433	1.38087581
NU	chr11.P04302	0.532327795	1	1	0.973765045	10.72085503	1.21523947	0.11335285	0.005270739	9.346048674	0.9188	0.841413086	0.914209674	2.446789821	0.613924644
NU	chr11.P04303	0.612551281	1	0.999924882	0.986344579	1.558606788	0.349705542	0.224370601	0.013215794	19.90635567	0.808	0.800694852	0.797854286	5.211471727	0.20356094
NU	chr11.P04304	0.822670307	1	1	0.998928432	124.137943	6.770416022	0.054539457	0.011542479	6.797217601	0.8182	0.855966957	0.821137677	1.779507407	9.817958763
NU	chr11.P04305	0.864718933	1	0.999999994	0.999540876	10.5766935	1.12133995	0.106019897	0.00610979	2.778334509	0.9021	0.836667192	0.901208125	0.727366274	0.52633437
NU	chr11.P04306	0.087858481	0.656882165	0.931162565	0.44052288	30.37909795	4.124929758	0.135781838	0.08727317	12.25076038	0.2059	0.214571469	0.211845848	3.207241568	4.523690249
NU	chr11.P04307	0.19293141	0.272628341	0.999475038	0.435489716	0.478471719	0.084189327	0.084189327	0.083078034	16.99325784	0.2268	0.998808131	0.229039157	4.448824498	0.237649857
NU	chr11.P04308	0.188878696	1	0.999683775	0.765916827	0.509520968	0.129880078	0.129880078	0.051465033	1.507910809	0.4124	0.352645432	0.407627038	0.394770127	0.146201815
NU	chr11.P04309	0.815649898	1	0.997859056	0.998752097	0.135942335	0.02984301	0.02984301	0.011422522	6.908333937	0.8255	0.999999936	0.82283111	1.808597595	0.041507067
NU	chr11.P04310	0.055307645	0.318168664	0.649196606	0.176747775	15.11586252	1.192597005	0.078897053	0.086514061	8.598331346	0.2123	0.034915534	0.214864267	2.251037883	1.735704657
NU	chr11.P04311	0.338126948	1	0.999959148	0.903542769	0.266747303	0.112994292	0.112994292	0.061002927	10.99046752	0.3429	0.999985022	0.34327842	2.877297669	0.131459289
NU	chr11.P04312	0.499969983	1	0.857101011	0.945520977	13.23128939	1.178466712	0.089066657	0.044807904	9.126900375	0.4605	0.834893833	0.459077674	2.389416931	1.698178997
NU	chr11.P04313	0.741336595	1	1	0.996423779	0.348414931	0.020193573	0.020193573	0.017903447	10.91770267	0.7407	0.979352937	0.73588637	2.858247875	0.080109531
NU	chr11.P04314	0.903127119	1	0.99999966	0.999836631	0.589900307	0.080014789	0.080014789	0.003509666	5.699187042	0.9439	0.968947009	0.942073655	1.492043678	0.04795879
NU	chr11.P04315	0.351673108	1	0.999704253	0.911170873	0.645988526	0.255896748	0.255896748	0.062173521	18.54050638	0.3391	0.988657907	0.336074062	4.85389322	0.23218679
NU	chr11.P04316	0.054812683	0.917113085	0.770978346	0.369473882	1.116780049	0.380827363	0.341004805	0.157578216	15.07931912	0.0458	0.082188373	0.054055306	3.947756515	0.487388185
NU	chr11.P04317	0.818334266	1	0.999999957	0.998843569	0.062003039	0.041727245	0.041727245	0.005036313	9.162596053	0.9257	1	0.917873604	2.398762037	0.016017065
NU	chr11.P04318	0.283266735	1	0.996010307	0.865012993	0.090152048	0.087496376	0.087496376	0.076427522	2.326744124	0.268	1	0.259005266	0.609140187	0.08185375
NU	chr11.P04319	0.077593791	1	0.927170437	0.510454606	4.387785095	0.880203396	0.200603124	0.112715839	3.972751069	0.1272	0.064525451	0.130911798	1.040063798	0.852440037
NU	chr11.P04320	0.604979551	1	0.999999902	0.985417432	1.803593345	0.057024246	0.03161702	0.029526006	12.83411817	0.5947	0.884150248	0.601177382	3.35996428	0.250668782
NU	chr11.P04321	0.063867824	1	0.627933543	0.376520483	0.397008873	0.125897156	0.125897156	0.128512668	19.29484799	0.0943	0.999778479	0.096394551	5.051379392	0.242507035
NU	chr11.P04322	0.517323221	1	0.999999547	0.97064602	0.070721551	0.044101517	0.044101517	0.032286567	1.568623867	0.5896	1	0.572779652	0.410664768	0.054394009
NU	chr11.P04323	0.660078134	0.119855759	0.361469645	0.310895281	1.413536184	0.327542298	0.231718368	0.024380206	1.011094582	0.6728	0.88844462	0.657675721	0.264703943	0.26069962
NU	chr11.P04324	0.046120454	0.130615873	0.792393708	0.098464148	0.585464944	0.30139101	0.30139101	0.163103062	11.80716547	0.0511	0.025898391	0.048314172	3.091108693	0.319742796
NU	chr11.P04325	0.006132326	0.070259791	0.316141655	0.006744906	1.721660956	0.707800036	0.411114647	0.004991092	11.82878373	0.9186	0.81718403	0.918581965	3.096768338	0.117672056
NU	chr11.P04326	0.330448752	1	0.999532445	0.898846271	0.378552128	0.171681115	0.171681115	0.072561967	6.327804663	0.2882	0.999992891	0.278076545	1.656615387	0.210769655
NU	chr11.P04327	0.612750666	1	0.999861773	0.986363876	0.195318224	0.004874844	0.004874844	0.032792918	21.56477415	0.5877	0.9999913	0.567709594	5.64564467	0.080588377
NU	chr11.P04328	0.653556361	0.634981962	0.999802476	0.940446761	0.842208453	0.026199744	0.026199744	0.020393617	11.75287968	0.6979	0.952991159	0.704835792	3.076896705	0.144375327
NU	chr11.P04329	0.545258834	1	0.999999999	0.976238268	0.080087423	0.069128948	0.069128948	0.033040584	17.03790114	0.6389	1	0.565245116	4.460512087	0.060271529
NU	chr11.P04330	0.340500764	1	0.99999963	0.904937365	0.005518587	0.010369861	0.010369861	0.055555556	10	0.4889	1	0.378754042	2.617993878	0.010246999
NU	chr11.P04331	0.028989311	0.034477915	0.088758727	0.004777709	0.6490654	0.052427035	0.052427035	0.269435421	22.96908063	0.0058	0.001057583	0.00472561	6.013291247	0.379746413
NU	chr11.P04332	0.242281013	0.80431031	0.990471099	0.771666186	0.156166131	0.090186895	0.090186895	0.078508113	5.730802284	0.2614	1	0.249256027	1.50032053	0.134256571
NU	chr11.P04333	0.020402387	0.130615873	0.55238569	0.042370473	4.232753478	0.972889342	0.229847863	0.082927588	7.152101528	0.2289	0.811196461	0.229679437	1.872415801	0.779514811
NU	chr11.P04334	0.881147453	1	0.999999986	0.99969285	1.156301495	0.244978375	0.211863754	0.006120456	7.743152213	0.9016	0.809679081	0.90104397	2.027152509	0.102572095
NU	chr11.P04335	0.266798479	1	0.999926389	0.852171311	0.279321805	0.101526383	0.101526383	0.080992483	17.67216708	0.2435	0.99980284	0.238066391	4.626562522	0.168155753
NU	chr11.P04336	0.569827668	1	0.997004322	0.980162758	0.067262045	0.032158049	0.032158049	0.014234144	9.081993773	0.8365	1	0.78398951	2.37766041	0.034779952
NU	chr11.P04337	0.887627825	1	0.99586425	0.999714778	1.741734506	0.033523224	0.019247034	0.006690379	0.744446406	0.891	0.824749739	0.892313475	0.194895613	0.10768907
NU	chr11.P04338	0.169556591	1	0.998424052	0.737000049	0.919825327	0.258252967	0.258252967	0.053823634	20.67236105	0.4075	0.974166094	0.390736026	5.412011468	0.28101568
NU	chr11.P04339	0.317502884	1	0.999985987	0.890713548	0.222325331	0.093995249	0.093995249	0.023983619	22.01819868	0.6606	0.999997883	0.662230921	5.764350934	0.068838368
NU	chr11.P04340	0.001274853	0.008340524	0.085868045	0.000101896	0.647536281	0.566597976	0.566597976	0.0034071	14.05009545	0.9447	0.952071623	0.943720813	3.678306388	0.060166678
NU	chr11.P04341	0.081293722	0.109887446	0.972594808	0.147762267	0.965851391	0.391462263	0.391462263	0.1188525	2.731679727	0.1233	0.019473276	0.116314224	0.71515208	0.366892188
NU	chr11.P04342	0.778026413	1	1	0.997814208	1.47445225	0.02376952	0.016120916	0.008790824	17.32112187	0.8648	0.654848851	0.860818642	4.534659102	0.145228602
NU	chr11.P04343	0.193339158	1	0.997504478	0.771455618	3.685171911	0.51370238	0.139397128	0.093388793	15.11898069	0.1877	0.053128987	0.188941305	3.958139889	0.540253265
NU	chr11.P04344	0.043280404	0.100660992	0.933556993	0.088079847	34.70970214	5.061775571	0.14583172	0.147061333	11.1476848	0.0635	0.005454994	0.066796854	2.918457055	5.534254653
NU	chr11.P04345	0.270282281	0.41396672	0.98393733	0.620984428	1.059246006	0.257267913	0.242878341	0.05022007	15.9212005	0.4201	0.514729379	0.416817029	4.168160544	0.34401912
NU	chr11.P04346	0.308962168	0.036174951	0.499602737	0.109694976	1.680366736	0.563363848	0.335262438	0.048906023	16.6784832	0.4196	0.857726237	0.4267279	4.366416691	0.321368152
NU	chr11.P04347	0.506436527	0.429204112	0.852277618	0.760908475	4.055921326	0.281863806	0.069494397	0.050805107	18.54284738	0.4105	0.272089759	0.412474464	4.854506092	0.545936785
NU	chr11.P04348	0.444522418	1	0.999983368	0.951016147	0.192735621	0.004180466	0.004180466	0.04242766	10.75163363	0.4894	0.999998794	0.478910172	2.814771101	0.096458383
NU	chr11.P04349	0.311911444	1	0.901901028	0.86435233	1.569237981	0.094578271	0.06027019	0.055960002	12.73209592	0.3654	0.460449704	0.376006111	3.333254918	0.313588108
NU	chr11.P04350	0.372767648	0.978228462	0.828680995	0.880195019	0.312225196	0.136610262	0.136610262	0.053892081	23.4337479	0.3922	0.99895189	0.390255807	6.134940854	0.118029353
NU	chr11.P04351	0.448428868	1	0.999999657	0.952288601	0.217182854	0.017441834	0.017441834	0.011236662	4.250861618	0.8475	0.999693714	0.825461363	1.112872969	0.047732229
NU	chr11.P04352	0.006729508	1	0.390600525	0.064638615	0.077866712	0.117834321	0.117834321	0.11213583	19.23642525	0.134	1	0.13237708	5.036084355	0.08108115
NU	chr11.P04353	0.41680267	1	0.999999989	0.941173554	1.648436018	0.286927221	0.174060272	0.045406717	1.991078157	0.4533	0.574426185	0.454211192	0.521263043	0.282139098
NU	chr11.P04354	0.365507879	1	0.99999895	0.91850495	0.593613089	0.136775521	0.136775521	0.056625743	9.390891489	0.3937	0.966030984	0.371523607	2.458529643	0.215518401
NU	chr11.P04355	0.075621719	0.370126195	0.989053342	0.30506771	2.455039849	0.732064289	0.298188353	0.012230859	6.013974531	0.8141	0.845581427	0.811482966	1.57445485	0.251272042
NU	chr11.P04356	0.454584044	0.370126195	0.689180857	0.634928295	0.186917753	0.084849081	0.084849081	0.020287676	8.760606282	0.7166	0.999999936	0.706131332	2.293521361	0.063938485
NU	chr11.P04357	0.749589786	1	0.996476437	0.996668853	1.218193646	0.349205122	0.286658138	0.020275127	19.42392428	0.7037	0.889043081	0.706284938	5.085171485	0.159379494
NU	chr11.P04358	0.00088312	0.015207785	0.081331395	0.000119002	1.891581496	1.254099347	0.662989858	0.26631607	18.45473819	0.0047	0.006991695	0.005083859	4.831439161	1.299022728
NU	chr11.P04359	0.001336152	0.012936699	0.108131787	0.000189113	2.561435337	1.712822496	0.668696364	0.261245037	18.98510495	0.0012	2.96E-05	0.005721198	4.970288854	1.562246989
NU	chr11.P04360	0.021711389	0.088187539	0.631358497	0.036609228	3.095337337	2.11540045	0.683415156	0.197976359	18.24384411	0.0066	0.004065298	0.023354484	4.77622722	2.167102597
NU	chr11.P04361	0.606199952	1	0.953429123	0.981689476	58.14128301	2.170423331	0.037330159	0.03278188	7.046470761	0.5652	0.682648983	0.567819667	1.844761731	4.567656611
NU	chr11.P04362	0.02640377	0.029677335	0.399837006	0.013039072	6.39693022	1.426482751	0.22299489	0.009898197	18.11886194	0.8384	0.785103083	0.844637674	4.743506964	0.343396143
NU	chr11.P04363	0.16904474	1	0.997389687	0.735915676	0.72985938	0.340870899	0.340870899	0.031243876	15.90943309	0.6225	0.889878674	0.583354318	4.165079842	0.191244771
NU	chr11.P04364	0.773690273	1	1	0.997674562	4.599306379	0.045181071	0.009823453	0.021025233	7.64733738	0.7176	0.897872336	0.697158037	2.002068244	0.554976799
NU	chr11.P04365	0.972614603	1	0.999999996	0.999996505	3.541010174	0.261718566	0.073910707	0.00258426	4.195204606	0.9589	0.762753149	0.957033413	1.098301998	0.13090988
NU	chr11.P04366	0.046307496	0.058386475	0.442819481	0.03634752	96.38616703	13.62861913	0.141396007	0.127008433	8.532826683	0.1014	0.08193684	0.099269766	2.233888802	15.35724435
NU	chr11.P04367	0.507122793	0.011609813	0.251168147	0.042513652	4.00995977	0.008035843	0.002003971	0.041548756	6.88339583	0.4741	0.894874546	0.486434658	1.802068814	0.591046306
NU	chr11.P04368	0.282800197	0.007055284	0.83501175	0.046416094	1.140268709	0.097402746	0.085420871	0.04371445	5.861137665	0.4737	0.040794684	0.468090687	1.534442253	0.238076556
NU	chr11.P04369	0.577911482	1	0.9918238	0.980959851	0.10839148	0.032743477	0.032743477	0.035996996	7.855285014	0.5717	1	0.53659191	2.056508808	0.067953154
NU	chr11.P04370	0.680988431	0.343302431	0.697441204	0.726952261	12.25615787	1.675697318	0.13672289	0.022628991	23.26146942	0.6889	0.833350054	0.678014689	6.089838453	0.790102529
NU	chr11.P04371	0.149087042	1	0.997074946	0.702058602	0.052360327	0.035880199	0.035880199	0.084261187	15.13331139	0.2157	1	0.224061906	3.961891657	0.068556452
NU	chr11.P04372	0.910937072	1	0.99931709	0.999871113	0.135236674	0.064215373	0.064215373	0.003833317	10.9312568	0.9364	0.999992902	0.936893701	2.861796338	0.017270212
NU	chr11.P04373	1	1	NA	1	0	0	0	NA	NA	0	1	NA	0	0
NU	chr11.P04374	0.112295084	0.656882165	0.986731839	0.513362181	0.569991288	0.279150212	0.279150212	0.098672033	5.803912919	0.1691	0.22438429	0.171048102	1.519460849	0.246354412
NU	chr11.P04375	0.442628925	1	0.999995681	0.950392343	5.043103458	0.344925659	0.068395515	0.045221171	0.162323637	0.4511	0.308206399	0.455713891	0.042496229	0.582274764
NU	chr11.P04376	0.340141897	1	0.99999902	0.90472878	0.551142065	0.171078051	0.171078051	0.059060743	0.680836524	0.3598	0.96650757	0.355552432	0.178242585	0.185053897
NU	chr11.P04377	0.948104514	0.80431031	0.999998877	0.997287495	3.822006245	0.002170863	0.00056799	0.003632574	10.36154824	0.944	0.815661083	0.940103378	2.712646985	0.190525996
NU	chr11.P04378	0.039790713	0.206574993	0.518541613	0.091010775	0.927792775	0.649666817	0.649666817	0.020827341	23.49179702	0.7153	0.792934572	0.699555058	6.150138078	0.22363558
NU	chr11.P04379	0.043382477	0.496152136	0.333189231	0.13000547	4.213390677	0.442731559	0.105077263	0.108354565	6.560291707	0.142	0.042950821	0.142313983	1.717480353	0.698089776
NU	chr11.P04380	0.222360787	1	0.999637125	0.807888076	1.43067158	0.349826271	0.244518921	0.076455986	17.50257273	0.2637	0.07974609	0.258869505	4.582162825	0.331839556
NU	chr11.P04381	0.497417963	1	0.999962183	0.966057343	83.28337346	0.576781396	0.006925529	0.042979934	8.635406084	0.4724	0.3175786	0.474238119	2.260744026	9.029405076
NU	chr11.P04382	0.193466645	1	0.988795398	0.769335496	0.243424392	0.098561332	0.098561332	0.107620626	4.71089358	0.1339	0.999898638	0.144322179	1.233309055	0.128754025
NU	chr11.P04383	0.203480793	0.154723995	0.992860053	0.32728268	6.756281959	1.374340884	0.203416745	0.028204881	3.257006825	0.6217	0.648957169	0.615230799	0.852682393	1.063070995
NU	chr11.P04384	0.081037723	1	0.979058436	0.535120563	22.36510191	2.870470605	0.128345966	0.115234184	12.59742531	0.1278	0.023212281	0.124724587	3.297998235	3.77926381
NU	chr11.P04385	0.017349301	0.198222128	0.582300317	0.053099605	1.019779913	0.512714721	0.502769974	0.190783777	18.47800693	0.0269	0.006740746	0.027203971	4.837530902	0.570423178
NU	chr11.P04386	0.485405544	1	0.999999962	0.963029648	7.965673194	0.823816576	0.103420835	0.055153082	19.69124531	0.3853	0.634604166	0.381507288	5.155155968	1.164574907
NU	chr11.P04387	0.617127277	1	0.999998955	0.98689134	5.316643683	0.834746197	0.157006233	0.03303794	7.296190762	0.5627	0.668624785	0.56527137	1.910138275	0.740094375
NU	chr11.P04388	0.044589696	0.478898925	0.905560052	0.246165117	2.873192447	0.863752292	0.300624587	0.131056674	15.93034772	0.0903	0.167964261	0.0917092	4.17055528	0.938200334
NU	chr11.P04389	0.492866532	1	0.999068823	0.964822489	0.06666724	0.025834884	0.025834884	0.029848383	8.940296668	0.7996	1	0.597794178	2.340564194	0.053229183
NU	chr11.P04390	0.023949155	0.214927858	0.92314257	0.098153936	2.217888317	0.888717106	0.400704174	0.149893822	8.315429406	0.0584	0.038795336	0.063112561	2.176974328	0.803922204
NU	chr11.P04391	0.319190009	1	0.854568803	0.85731349	0.674880853	0.219937379	0.219937379	0.060906323	7.957001657	0.3443	0.6222255	0.343879397	2.083138162	0.193782273
NU	chr11.P04392	0.109573473	1	0.986494682	0.616082978	2.911041825	0.371692598	0.127683702	0.023875139	12.39440673	0.6632	0.86527284	0.663482073	3.244848093	0.399896832
NU	chr11.P04393	0.051074178	0.370126195	0.820062237	0.214672404	0.300552785	0.201497755	0.201497755	0.013220624	17.05273003	0.7981	0.9995694	0.797787991	4.464394281	0.061533343
NU	chr11.P04394	0.914184604	1	0.999998413	0.999887431	22.49545618	1.109432799	0.049318084	0.008576391	19.97933296	0.8619	0.682648983	0.863985409	5.230577138	0.751523854
NU	chr11.P04395	0.336803192	1	0.999998189	0.90276949	1.258897679	0.299375491	0.237807644	0.064714303	2.051888648	0.3168	0.205405786	0.320922762	0.537183192	0.321601731
NU	chr11.P04396	0.167896944	1	0.994877374	0.733420261	0.802014041	0.345493154	0.345493154	0.103617752	20.30997522	0.1569	0.858856467	0.155751603	5.31713908	0.380851442
NU	chr11.P04397	0.065197588	1	0.919353403	0.46602401	0.076467673	0.062690901	0.062690901	0.000353513	6.970695704	0.9938	0.999999994	0.994017254	1.824923868	0.003906362
NU	chr11.P04398	0.637489013	1	0.999913708	0.989100999	14.21873509	2.385405218	0.167764939	0.019759942	22.14819209	0.7135	0.859396665	0.712618341	5.798383131	1.624916412
NU	chr11.P04399	0.009707877	0.080608052	0.409199515	0.013263131	1.152336732	0.55602177	0.482516746	0.185436189	0.538290549	0.0321	0.003205422	0.030444099	0.140924136	0.506700511
NU	chr11.P04400	0.662115689	0.917113085	0.947551269	0.98129821	0.86415491	0.123046563	0.123046563	0.033187553	20.27702529	0.575	0.968599045	0.563787404	5.308512808	0.201200636
NU	chr11.P04401	0.408563374	1	0.999948726	0.937937743	1.109637335	0.068839297	0.062037654	0.016183208	20.30661901	0.777	0.556797858	0.758082003	5.316260426	0.159236819
NU	chr11.P04402	1	1	NA	1	0	0	0	NA	NA	0	1	NA	0	0
NU	chr11.P04403	0.506117239	1	1	0.968130685	166.0773635	14.85926785	0.089471964	0.031608382	22.38835616	0.5754	0.110974058	0.579636933	5.861257937	13.4685804
NU	chr11.P04404	0.049186917	0.613081759	0.896145713	0.300797479	3.76478869	1.68589797	0.447806799	0.10305206	20.54213519	0.1541	0.07265902	0.157433764	5.377918416	1.40566644
NU	chr11.P04405	0.338998147	0.592423544	0.999986977	0.78198608	0.392687473	0.203694358	0.203694358	0.052261814	5.70417346	0.5881	0.999615864	0.401845669	1.49334912	0.429191321
NU	chr11.P04406	0.985050504	1	1	0.999999437	0.01045805	0.000708687	0.000708687	3.35E-05	22	0.8909	1	0.9994313	5.759586532	0.000356994
NU	chr11.P04407	0.347339019	1	0.999991048	0.908831101	0.116432318	0.127546374	0.127546374	0.037896032	12.27063009	0.6348	1	0.51891253	3.212443446	0.103782593
NU	chr11.P04408	0.386175876	1	0.999999995	0.928406466	0.239279656	0.145229102	0.145229102	0.046581792	11.29370045	0.4796	0.999999755	0.444802003	2.956683863	0.139977767
NU	chr11.P04409	0.814209259	1	0.999344651	0.998747257	0.063519375	0.037888024	0.037888024	0.020693565	8.077149757	0.7262	1	0.701179853	2.114592862	0.038157524
NU	chr11.P04410	0.09599341	1	0.967257909	0.575790659	8.759433109	1.227969221	0.140188207	0.009751263	7.097941816	0.8441	0.731926688	0.846768117	1.858236822	0.465009203
NU	chr11.P04411	0.438410933	1	0.999470292	0.948896548	0.201604684	0.129224517	0.129224517	0.046732926	12.60270025	0.4537	0.999875084	0.443605205	3.299379211	0.090031259
NU	chr11.P04412	0.738069754	1	1	0.996275288	223.6855632	4.093537154	0.018300408	0.019633893	5.720654134	0.72	0.546775995	0.714176012	1.49766375	16.63799329
NU	chr11.P04413	0.805796316	1	0.999999954	0.998571742	3.679216008	0.848086203	0.230507315	0.00731372	16.16918925	0.8817	0.824784864	0.882855701	4.233083846	0.354808712
NU	chr11.P04414	0.096447451	1	0.997664227	0.585171238	0.19942999	0.154228453	0.154228453	0.086046985	19.35153533	0.2145	1	0.216741514	5.066220102	0.153339964
NU	chr11.P04415	0.029981023	1	0.7466108	0.268993293	0.40113862	0.219412533	0.219412533	0.033391388	19.82885698	0.5633	0.992428492	0.56177152	5.191182617	0.101004734
NU	chr11.P04416	0.392651385	0.223888508	0.656580506	0.457115928	0.667632305	0.057780572	0.057780572	0.053244696	11.60003694	0.3865	0.089366953	0.394820079	3.03688257	0.188759602
NU	chr11.P04417	0.086669218	1	0.951829299	0.545089641	0.212660492	0.217964487	0.217964487	0.032210101	16.915724	0.5876	0.999999486	0.573548992	4.428526188	0.106612584
NU	chr11.P04418	0.65461757	1	1	0.99074186	0.047072346	0.029674885	0.029674885	0.028906574	6.21084395	0.6686	1	0.607728594	1.625995144	0.031216914
NU	chr11.P04419	0.098764101	1	0.995142838	0.590771246	0.938344419	0.251122567	0.251122567	0.109861121	2.734586878	0.1352	0.170176514	0.13827372	0.715913171	0.303042504
NU	chr11.P04420	0.284439915	1	0.896461251	0.841526166	0.334160658	0.096074023	0.096074023	0.075249581	9.90174545	0.2642	0.999352395	0.264682531	2.592270897	0.155223271
NU	chr11.P04421	0.036997562	0.262343055	0.670115968	0.121709387	0.215958127	0.21871508	0.21871508	0.176408512	11.04555084	0.0285	1	0.036749963	2.891718449	0.216791099
NU	chr11.P04422	0.177310074	0.496152136	0.99853446	0.56132038	12.51102109	1.302744777	0.104127774	0.101005433	3.335083133	0.1672	0.004410629	0.163663347	0.873122722	1.545274647
NU	chr11.P04423	0.082548547	0.592423544	0.95985583	0.410130004	1.889211084	0.549086685	0.290643375	0.019649464	22.41645848	0.7114	0.784019062	0.713983423	5.868615108	0.249496112
NU	chr11.P04424	0.883673168	1	1	0.999712614	186.4466527	0.290188897	0.001556418	0.01253297	20.43515758	0.8069	0.901985276	0.80727953	5.349911743	10.06190714
NU	chr11.P04425	0.095165323	0.04393072	0.9824618	0.088687542	7.154304657	3.577408068	0.500035746	0.065702512	22.74165543	0.3319	0.132767379	0.315205058	5.95375147	2.647015874
NU	chr11.P04426	0.389588786	1	0.999999808	0.929936992	0.019786762	0.036278688	0.036278688	0.055555556	14	0.6572	1	0.378754042	3.665191429	0.038320366
NU	chr11.P04427	0.018857356	0.130615873	0.566320842	0.040716592	4.789062356	1.476955161	0.308401739	0.189563734	4.360662825	0.0244	0.012577316	0.027913319	1.141618858	1.544544477
NU	chr11.P04428	0.063951738	0.356714313	0.426857513	0.159292137	0.271185638	0.23371608	0.23371608	0.119971797	6.280494376	0.1054	0.999998272	0.113822409	1.644229583	0.182581415
NU	chr11.P04429	0.102984775	0.571765329	0.974757224	0.455798234	0.626155002	0.246508175	0.246508175	0.111047322	5.205821576	0.1342	0.658160155	0.135168665	1.362880902	0.293265301
NU	chr11.P04430	0.213881717	1	0.874931724	0.763560208	0.153022297	0.037116782	0.037116782	0.08067553	0.360141308	0.252	0.999998712	0.239467216	0.094284774	0.121255111
NU	chr11.P04431	0.834535855	1	1	0.999138272	0.930806834	0.097909576	0.097909576	0.01260834	21.96086593	0.8143	0.976175052	0.80623406	5.749341257	0.120545456
NU	chr11.P04432	0.679265403	1	0.999999999	0.99276579	0.156389986	0.041289275	0.041289275	0.027742281	5.203321869	0.6789	1	0.620224216	1.36222648	0.089826994
NU	chr11.P04433	0.50919513	0.532824172	0.997867972	0.855584787	2.673294637	0.626036554	0.234181652	0.039099855	12.43254567	0.5451	0.903388579	0.507990304	3.254832846	0.475445485
NU	chr11.P04434	0.275607667	1	0.65383685	0.753609205	3.088516004	0.547923103	0.177406593	0.019491129	7.644815239	0.7021	0.869726257	0.71594412	2.001407949	0.346221325
NU	chr11.P04435	0.69409867	1	1	0.993814074	2.147985004	0.36284166	0.168921878	0.020539706	0.368282424	0.709	0.859718095	0.703052945	0.096416113	0.346836844
NU	chr11.P04436	0.080597673	1	0.899260224	0.512304422	1.281196466	0.253225316	0.19764753	0.06993343	4.167621993	0.2892	0.133422124	0.291789942	1.091080886	0.3374651
NU	chr11.P04437	0.049886842	0.496152136	0.734432567	0.237002373	2.63483015	0.756901276	0.287267578	0.156127405	1.662038431	0.0593	0.079436475	0.055665838	0.435120644	1.021186625
NU	chr11.P04438	0.040885451	1	0.794025727	0.334442277	0.071159024	0.096176829	0.096176829	0.004429134	22.22026755	0.9368	1	0.927427667	5.81725244	0.01618592
NU	chr11.P04439	0.919552493	1	1	0.999907662	4.035253661	0.233485405	0.057861395	0.004414245	12.91878696	0.9328	0.497841907	0.927663109	3.382130517	0.215375964
NU	chr11.P04440	0.226351618	1	0.999972085	0.812429392	23.45753529	2.100760743	0.089555903	0.076728417	13.12644615	0.2615	0.029885055	0.257573512	3.436495567	2.301661286
NU	chr11.P04441	0.058540148	0.778346081	0.859165859	0.371532081	0.199296828	0.047076513	0.047076513	0.04181991	5.933074201	0.4878	0.999999989	0.484101484	1.553275194	0.092375087
NU	chr11.P04442	0.349140227	0.036174951	0.50589291	0.120250342	6.244993455	1.324369471	0.212068993	0.073272841	6.678130497	0.2762	0.323516544	0.274473208	1.748330476	0.960376468
NU	chr11.P04443	0.261742297	1	0.97495655	0.84171094	1.077601647	0.30893622	0.286688704	0.083975828	7.383418276	0.2277	0.278784292	0.225252959	1.932974384	0.332506513
NU	chr11.P04444	0.982645062	1	1	0.999999117	5.453789745	0.914462705	0.167674727	0.000452786	4.298624198	0.9934	0.804639986	0.992343241	1.125377184	0.127893515
NU	chr11.P04445	0.404799598	1	0.999999575	0.936422642	3.459131885	0.873455457	0.252507128	0.052471815	21.28385743	0.4091	0.204430711	0.400334806	5.572100845	0.916467251
NU	chr11.P04446	0.847620216	1	0.99999997	0.999334388	20.92764541	0.781533261	0.037344539	0.007677169	2.51679211	0.878	0.440155255	0.877384747	0.658894634	1.029676974
NU	chr11.P04447	0.886734656	1	1	0.999735376	0.628257201	0.051779318	0.051779318	0.016675456	5.776233882	0.7494	0.93777745	0.751667306	1.512214494	0.103628713
NU	chr11.P04448	0.011280938	1	0.500584174	0.110542985	13.6060564	2.98307698	0.21924626	0.152026761	3.257019529	0.0566	0.008018112	0.060465131	0.852685719	2.450996035
NU	chr11.P04449	0.089088324	1	0.97451723	0.558271823	0.956224735	0.098396069	0.098396069	0.013224168	13.34455655	0.8001	0.878849456	0.797739346	3.493596734	0.146188934
NU	chr11.P04450	0.756290695	0.859180834	0.984754938	0.989347323	3.873598946	0.051817215	0.013377021	0.012721732	21.56036052	0.801	0.668097512	0.804663584	5.644489185	0.311247796
NU	chr11.P04451	0.147230023	1	0.998612207	0.699088949	1.186651255	0.107132342	0.090281236	0.077389644	1.257357047	0.2518	0.184937587	0.254453259	0.329175305	0.291762385
NU	chr11.P04452	0.748956319	1	0.999449051	0.996736249	1.832210703	0.031208674	0.017033343	0.003068579	21.74109945	0.9518	0.829826454	0.949176488	5.691806526	0.079277187
NU	chr11.P04453	5.38E-10	2.34E-05	0.000236961	2.55E-15	34.53425721	16.1971629	0.469017266	0.574168029	5.809535825	0	8.65E-10	3.99E-07	1.520932922	15.53774137
NU	chr11.P04454	0.206661205	1	0.998930351	0.78909352	0.180041965	0.108766732	0.108766732	0.098819538	8.290380136	0.1691	0.999999962	0.170572161	2.170416444	0.127281047
NU	chr11.P04455	0.702041825	0.461645713	0.999870515	0.894950426	1.17831199	0.072868779	0.061841668	0.026416611	5.224013271	0.651	0.936927606	0.634745539	1.367643476	0.314208381
NU	chr11.P04456	0.244573008	1	0.897541393	0.804734755	1.485378953	0.501975679	0.337944521	0.074269515	23.68721999	0.2672	0.152300285	0.269494987	6.201299691	0.39606883
NU	chr11.P04457	0.379943215	1	0.999859266	0.925511884	0.632657425	0.068060553	0.068060553	0.069208604	4.59038343	0.293	0.084163632	0.295681721	1.201759572	0.219080969
NU	chr11.P04458	0.187211983	1	0.995769535	0.762558135	20.68847034	5.215475321	0.252095744	0.06783462	2.436730832	0.3071	0.225385201	0.303193186	0.63793464	4.278404383
NU	chr11.P04459	0.143197474	1	0.999721411	0.691881529	41.57477937	10.13947402	0.243885215	0.074092101	2.394912596	0.2729	0.110879768	0.270374889	0.626986651	8.61272936
NU	chr11.P04460	0.557755255	1	0.994317231	0.977905981	0.012426742	0.022277094	0.022277094	0.02985896	17.01194257	0.6555	1	0.597683484	4.453716151	0.012946771
NU	chr11.P04461	0.38341102	1	0.983336652	0.924158182	0.028527921	0.017730101	0.017730101	0.10127449	3.576828134	0.2042	1	0.162831365	0.936411416	0.03684624
NU	chr11.P04462	0.276966276	1	0.999978382	0.860808237	0.255069853	0.146261378	0.146261378	0.073881104	1.173329888	0.2788	0.999999957	0.271424859	0.307177046	0.161747941
NU	chr11.P04463	0.678979871	1	1	0.992744413	6.615762598	0.07385998	0.011164243	0.018397201	8.048005449	0.7273	0.888094522	0.729629291	2.1069629	0.608820797
NU	chr11.P04464	0.968055379	1	0.99695303	0.999992729	0.199965541	0.102338323	0.102338323	0.002096478	2.897021901	0.9677	0.999729128	0.965008243	0.75843856	0.021628206
NU	chr11.P04465	0.027612159	1	0.84411303	0.275588617	0.06556202	0.079058853	0.079058853	0.03032745	19.42835332	0.6038	1	0.592799612	5.086331006	0.035649397
NU	chr11.P04466	0.577023733	1	0.999836483	0.981532775	0.071360138	0.052450195	0.052450195	0.042521884	5.941118157	0.5536	1	0.478110022	1.555381096	0.066703144
NU	chr11.P04467	0.544165121	1	1	0.976036448	39.00388157	2.481744319	0.063628137	0.000431814	14.70755988	0.9928	0.901621922	0.992696669	3.850430172	0.336372684
NU	chr11.P04468	0.032920017	1	0.810260459	0.298507158	12.06063792	0.797381148	0.066114343	0.076331492	14.45182858	0.2579	0.502386444	0.259463781	3.783479874	2.124313415
NU	chr11.P04469	0.184125281	1	0.999268834	0.759104092	1.545943527	0.353439272	0.228623663	0.078119627	17.55674526	0.2598	0.178941214	0.251049811	4.59634516	0.362335882
NU	chr11.P04470	0.584634611	0.130615873	0.603591841	0.406135891	3.922225328	0.735853177	0.187611143	0.031941839	15.06182001	0.5741	0.891071574	0.576255692	3.943175257	0.46896169
NU	chr11.P04471	0.553502622	1	0.99821167	0.977543474	0.062782674	0.079183262	0.079183262	0.029120605	23.01077147	0.6366	1	0.605457423	6.024205885	0.050941574
NU	chr11.P04472	0.00035276	0.000164558	0.045864541	5.74E-07	0.620370117	0.464558218	0.464558218	0.065542658	23.17484637	0.3226	0.803580677	0.316123423	6.067160592	0.198095094
NU	chr11.P04473	0.380135109	0.778346081	0.999789361	0.875555305	0.235120927	0.093453569	0.093453569	0.056500771	22.82660973	0.3833	0.999951928	0.372361207	5.975992453	0.085708033
NU	chr11.P04474	0.345984841	1	0.999912426	0.908055846	1.384278155	0.231586912	0.16729796	0.056740188	14.37366391	0.3843	0.810019848	0.370758107	3.763016413	0.334852646
NU	chr11.P04475	0.138198178	1	0.997231695	0.681592012	21.9956919	3.563627323	0.162014786	0.106458489	1.491040185	0.1466	0.281050448	0.147556537	0.390353408	3.828041147
NU	chr11.P04476	0.435602364	0.978228462	0.995302988	0.943919069	1.432764207	0.415985044	0.290337406	0.039029365	17.67563506	0.5225	0.731358018	0.508623864	4.627470437	0.372944156
NU	chr11.P04477	0.963793053	1	0.999999998	0.999991868	93.65737013	3.714282507	0.039658198	0.003170424	16.05022272	0.9494	0.864402557	0.947532028	4.201938483	2.424708073
NU	chr11.P04478	0.219263132	1	0.989615165	0.801805927	3.442166206	0.887766493	0.257909247	0.083878405	22.47390447	0.2209	0.208531077	0.225660954	5.883654433	0.887405303
NU	chr11.P04479	0.267248751	0.978228462	0.9996152	0.84734002	0.678269362	0.115038347	0.115038347	0.067663756	1.565622063	0.2947	0.639661195	0.304139717	0.409878898	0.237897441
NU	chr11.P04480	0.776172552	1	1	0.997755256	0.326484995	0.043307092	0.043307092	0.01515959	0.911250438	0.7857	0.983450734	0.771586237	0.238564807	0.068037166
NU	chr11.P04481	0.658896905	1	0.999904441	0.99111462	0.843771472	0.05422448	0.05422448	0.025635814	21.68294481	0.6384	0.94216509	0.64344716	5.676581678	0.155508691
NU	chr11.P04482	0.011283899	0.182663111	0.710581146	0.042212511	9.105329709	2.175518751	0.238928059	0.053218971	19.90519283	0.3971	0.536893341	0.395002479	5.211167297	1.218730732
NU	chr11.P04483	0.192705118	1	0.9914465	0.769004098	0.346094492	0.205062996	0.205062996	0.087918711	22.62086797	0.2056	0.999998856	0.209310394	5.922129385	0.214100632
NU	chr11.P04484	0.430509783	1	0.99999808	0.946229516	0.071997883	0.076682964	0.076682964	0.058737635	3.715800713	0.4416	1	0.357633939	0.972794352	0.089914261
NU	chr11.P04485	0.554940853	1	1	0.977967638	0.03058097	0.033619498	0.033619498	0.031809345	14	0.9708	1	0.577596951	3.665191429	0.039624106
NU	chr11.P04486	0.657534486	1	1	0.99100095	0.282994119	0.063969743	0.063969743	0.027361976	15.02840868	0.6314	0.999778479	0.624357812	3.934428192	0.07838845
NU	chr11.P04487	0.218904492	0.917113085	0.996091929	0.780885003	6.999568834	1.303145661	0.186175133	0.084802118	3.680498034	0.2272	0.230307833	0.221820346	0.963552132	1.228023604
NU	chr11.P04488	0.759980234	1	1	0.99719118	4.864633144	0.879634771	0.180822427	0.012915927	4.121051068	0.8486	0.900222557	0.801980642	1.078888647	0.676926455
NU	chr11.P04489	0.803103208	1	0.999988482	0.998507762	1.772031509	0.093742145	0.052900947	0.012998909	11.30688806	0.7999	0.87188651	0.80083676	2.960136373	0.198239832
NU	chr11.P04490	0.686882798	1	0.999999993	0.99331916	0.022057425	0.0199125	0.0199125	0.02283851	2.281085307	0.6898	1	0.675550541	0.597186737	0.016397964
NU	chr11.P04491	0.310383973	1	0.972587086	0.879976662	0.785525413	0.334958402	0.334958402	0.076145497	18.66199222	0.269	0.967311887	0.260354018	4.885698137	0.30196279
NU	chr11.P04492	0.565045048	1	0.999986955	0.979665189	17.39739169	1.585758754	0.091149224	0.04414002	17.83208677	0.4632	0.117872793	0.464563263	4.668429399	1.551059092
NU	chr11.P04493	0.818648538	0.888146959	0.999939328	0.995740804	0.9583736	0.149531915	0.149531915	0.011118918	21.28452565	0.8335	0.811196461	0.827131749	5.572275784	0.140289069
NU	chr11.P04494	0.448490822	1	0.999963576	0.95230332	0.79514068	0.052331472	0.052331472	0.046836269	13.72641852	0.4601	0.885194254	0.442788601	3.593567964	0.18119027
NU	chr11.P04495	0.047922772	0.727829775	0.776270112	0.30113759	0.124373364	0.044768587	0.044768587	0.075257374	16.92113215	0.2926	1	0.26464459	4.429942037	0.111124998
NU	chr11.P04496	0.727453874	1	0.998489212	0.995706088	0.097901098	0.021926367	0.021926367	0.022313968	9.214128208	0.7003	1	0.681735561	2.412253124	0.047462453
NU	chr11.P04497	0.368085518	1	0.99999591	0.919800832	106.7160242	9.760086463	0.09145849	0.059333399	13.56362684	0.3582	0.121573232	0.353804794	3.550949202	12.10660809
NU	chr11.P04498	0.135419164	1	0.995844062	0.675716893	0.872473701	0.351372486	0.351372486	0.07488693	18.16340342	0.262	0.526668614	0.266453779	4.755167896	0.340592619
NU	chr11.P04499	0.000552076	0.023075281	0.083014942	0.00011572	1.231281623	0.917716269	0.745334172	0.176094972	17.68371645	0.0352	0.175064266	0.036989598	4.629586141	0.684962413
NU	chr11.P04500	0.077383803	1	0.902278461	0.503025535	11.3725265	1.562936572	0.137430902	0.140379555	10.7556482	0.0741	0.249315877	0.076304159	2.815822115	1.651738343
NU	chr11.P04501	0.208935088	0.223888508	0.926252639	0.392791049	0.395397688	0.108925456	0.108925456	0.089100581	22.96183253	0.2028	0.894624977	0.204742136	6.011393699	0.178038907
NU	chr11.P04502	0.781345514	1	0.999999999	0.997916992	7.465361747	0.652948054	0.087463686	0.021634133	15.51736535	0.6818	0.912327531	0.689830844	4.062436748	0.778651134
NU	chr11.P04503	0.212200818	1	0.999893162	0.796111314	12.19523904	1.917336033	0.157220045	0.064017673	7.428756842	0.3245	0.182782182	0.325011805	1.944843993	1.875092766
NU	chr11.P04504	0.351011017	1	0.999999382	0.910865365	0.005367182	0.009619413	0.009619413	0.055555556	2	0.1638	1	0.378754042	0.523598776	0.010101683
NU	chr11.P04505	0.295424324	1	0.99963448	0.875185376	0.485432282	0.13359629	0.13359629	0.070414358	13.12839047	0.2888	0.951604596	0.289234324	3.437004588	0.148294265
NU	chr11.P04506	0.316696222	1	0.999999441	0.890184307	0.011822025	0.005736402	0.005736402	0.055555556	2	0.168	1	0.378754042	0.523598776	0.023488355
NU	chr11.P04507	0.184005892	1	0.997192527	0.75838454	0.021582668	0.024185922	0.024185922	0.105257249	6	0	1	0.150971208	1.570796327	0.043585382
NU	chr11.P04508	0.590037655	1	0.992652337	0.982823674	0.040088971	0.07016358	0.07016358	0.028621051	6.14392416	0.745	1	0.610770853	1.608475584	0.040385753
NU	chr11.P04509	0.562175845	1	0.999801363	0.979176192	0.810397385	0.076647979	0.076647979	0.032896861	14.24620897	0.5728	0.951521487	0.566674054	3.729648786	0.155621923
NU	chr11.P04510	0.01423239	0.55229475	0.454238915	0.080379417	0.629472561	0.431939312	0.431939312	0.12213466	10.20257176	0.0998	0.383400309	0.109148797	2.671027041	0.349921078
NU	chr11.P04511	0.118345776	1	0.980406653	0.635090537	1.447909636	0.538106791	0.371643905	0.127444097	15.61096442	0.0931	0.107274923	0.098428851	4.086940929	0.589482739
NU	chr11.P04512	0.396275498	1	0.999999007	0.932854348	0.074647229	0.053542284	0.053542284	0.036567022	13.3847308	0.5437	1	0.531226612	3.50411433	0.046353363
NU	chr11.P04513	0.226260208	1	0.99783571	0.81179395	0.155925011	0.044267896	0.044267896	0.084869605	1.072309712	0.2273	1	0.221542169	0.280730026	0.11210079
NU	chr11.P04514	0.93651264	1	0.999943355	0.999955107	2.029144405	0.145860457	0.071882738	0.00783139	18.94891496	0.8726	0.855263919	0.875072914	4.960814337	0.136195173
NU	chr11.P04515	0.539156218	1	0.994293477	0.974502461	2.383515959	0.176226704	0.073935609	0.016115672	17.19320464	0.7571	0.762529035	0.758966089	4.50117045	0.188109379
NU	chr11.P04516	0.556511697	1	0.999164022	0.978158701	0.010450685	0.003146816	0.003146816	0.02859503	5.985713333	0.6632	1	0.611048822	1.567056086	0.010269247
NU	chr11.P04517	0.375873938	0.370126195	0.999998552	0.684142611	12.72422753	1.368094494	0.107518864	0.054154523	22.8136114	0.3902	0.770210735	0.388419661	5.972589499	1.454996146
NU	chr11.P04518	0.854227985	1	0.999681118	0.99941712	0.15995417	0.094421474	0.094421474	0.008681098	10.87705562	0.8801	0.999999986	0.862437722	2.847606503	0.040961004
NU	chr11.P04519	0.41419969	1	0.88671451	0.919396826	0.04923604	0.072485341	0.072485341	0.040996163	2.030391306	0.5528	1	0.491222237	0.531555201	0.044538641
NU	chr11.P04520	0.59406866	1	0.996728298	0.98372402	0.164406538	0.081002504	0.081002504	0.028541279	7.001920553	0.6685	0.999995343	0.611623387	1.833098514	0.072754026
NU	chr11.P04521	0.797512277	1	0.828005549	0.991245421	0.172891487	0.09701957	0.09701957	0.013370471	0.574126824	0.8212	0.999999957	0.795733636	0.150306051	0.063139971
NU	chr11.P04522	0.90608641	1	0.999764568	0.999850466	7.200716174	0.512627408	0.07119117	0.002752533	17.61381701	0.9552	0.75140445	0.954296683	4.611286511	0.168939979
NU	chr11.P04523	0.201983658	1	0.980284532	0.778312058	0.689726149	0.313988558	0.313988558	0.098318818	20.73469053	0.1747	0.83058377	0.172192861	5.428329287	0.313688213
NU	chr11.P04524	0.415972457	1	0.999999983	0.940854908	0.379185425	0.143075781	0.143075781	0.053135269	19.73378085	0.4052	0.998493532	0.395596506	5.166291746	0.145054301
NU	chr11.P04525	0.72540845	1	0.93154289	0.99249928	0.06534019	0.036978331	0.036978331	0.017371072	22.94309449	0.7443	1	0.742689325	6.006488092	0.032292611
NU	chr11.P04526	0.06699523	1	0.949367234	0.480226339	0.506058984	0.311286288	0.311286288	0.098411338	15.06979324	0.1685	0.998593287	0.171892312	3.945262645	0.258147495
NU	chr11.P04527	0.242414058	1	0.9999895	0.829345781	1.576334892	0.054526857	0.034590909	0.06772231	22.6898044	0.294	0.550668113	0.303815035	5.940176901	0.433373155
NU	chr11.P04528	0.809794998	1	0.913701559	0.996359513	0.927082987	0.255389033	0.255389033	0.009367684	21.03127888	0.8598	0.938888681	0.852353566	5.505975935	0.114798507
NU	chr11.P04529	0.385414072	1	0.999999969	0.928060922	0.106993606	0.031087395	0.031087395	0.054656123	11.71178482	0.4021	1	0.384932838	3.066138097	0.07318161
NU	chr11.P04530	0.902115679	0.752381851	0.999999987	0.992726078	4.590450776	0.517988406	0.112840423	0.006988151	9.941992484	0.9054	0.903388579	0.887783658	2.602807546	0.286508301
NU	chr11.P04531	0.733672059	1	0.999998038	0.996068375	16.13094708	1.359759133	0.084295059	0.025861507	15.40318459	0.6429	0.908629079	0.640920469	4.032544296	2.152963079
NU	chr11.P04532	0.60479942	1	1	0.985394678	4.269057489	0.108431607	0.025399425	0.017081115	10.1386161	0.7399	0.046698057	0.746419338	2.654283489	0.384942396
NU	chr11.P04533	0.721658707	1	1	0.995461174	6.693009434	0.189457651	0.028306796	0.029183192	17.46242627	0.6091	0.889878674	0.604794792	4.571652508	1.058398267
NU	chr11.P04534	0.693995128	1	1	0.993807168	29.53255593	2.550423855	0.08635974	0.019453851	15.67998894	0.7158	0.853358453	0.716406472	4.105011505	3.395567681
NU	chr11.P04535	0.116128227	0.613081759	0.980977216	0.503096418	13.71001849	1.941241699	0.141592931	0.121405203	20.81430033	0.1136	0.061769502	0.110704509	5.449171085	2.804741919
NU	chr11.P04536	0.37502764	1	0.999998828	0.923203932	0.389206356	0.008012227	0.008012227	0.061553265	19.00391956	0.355	0.999003908	0.339873513	4.975214506	0.200152077
NU	chr11.P04537	0.346747118	1	0.994036789	0.907335008	1.021839626	0.117962613	0.115441415	0.009260791	20.67438491	0.8511	0.845581427	0.85391623	5.412541313	0.115174841
NU	chr11.P04538	0.4444055	1	0.999999908	0.950980124	0.007623103	0.011548326	0.011548326	0.055555556	6	0.326	1	0.378754042	1.570796327	0.015558011
NU	chr11.P04539	0.737254339	1	1	0.996237542	10.23486323	0.872380034	0.08523612	0.020752529	20.71801285	0.7239	0.777137872	0.700463266	5.423963082	0.941477436
NU	chr11.P04540	0.18129227	1	0.998341312	0.754764938	0.255881835	0.231739512	0.231739512	0.076374447	19.62239988	0.2505	0.999995343	0.259258591	5.137132275	0.213797942
NU	chr11.P04541	0.273022239	1	0.999982249	0.857522259	34.66715834	4.031403542	0.116288837	0.071674125	0.099676461	0.2808	0.02682533	0.282639331	0.026095237	4.232550988
NU	chr11.P04542	0.617667057	1	0.993602841	0.986489429	0.20144915	0.107443001	0.107443001	0.032790472	16.39151571	0.5711	0.999999996	0.567733988	4.291288777	0.088235187
NU	chr11.P04543	0.805945009	1	1	0.998575206	0.275492902	0.032970637	0.032970637	0.008229262	18.41263036	0.8749	0.999996179	0.869135048	4.820415357	0.067041775
NU	chr11.P04544	0.339293685	1	0.999999736	0.904234573	0.090782584	0.041393092	0.041393092	0.060604649	7.72174028	0.3433	0.999999999	0.345762499	2.021546878	0.055097817
NU	chr11.P04545	0.114204564	1	0.990187622	0.628182122	1.090730211	0.338017775	0.309900442	0.118675282	23.6507872	0.1172	0.172978741	0.11671342	6.191761609	0.345670214
NU	chr11.P04546	0.401237611	1	0.999999853	0.934951801	0.012552527	0.019868502	0.019868502	0.055555556	14	0.5054	1	0.378754042	3.665191429	0.02410339
NU	chr11.P04547	0.556644906	0.429204112	0.589994459	0.687693181	4.257528615	0.473489676	0.11121233	0.032783561	23.56735274	0.5633	0.445030804	0.567802907	6.169918519	0.461560803
NU	chr11.P04548	0.852383488	1	0.999999997	0.999397298	0.112229334	0.050786233	0.050786233	0.009340394	23.53755391	0.858	0.999999998	0.852752251	6.162117204	0.027122754
NU	chr11.P04549	0.338564953	1	0.999965553	0.903801242	1.531920104	0.273556049	0.178570702	0.067017401	16.54409657	0.3059	0.713703447	0.307745488	4.331234353	0.451091389
NU	chr11.P04550	0.053139715	1	0.817430016	0.393330554	0.575140641	0.296599506	0.296599506	0.018594855	18.49494927	0.7266	0.968599045	0.727138562	4.841966397	0.110721652
NU	chr11.P04551	0.113180582	0.778346081	0.995573818	0.56090572	1.045989741	0.366407828	0.350297726	0.080291711	21.41838158	0.2375	0.169704331	0.241173934	5.607319185	0.32663249
NU	chr11.P04552	0.045304393	0.026842201	0.724126743	0.028865666	2.153643781	0.951685874	0.441895676	0.178037578	19.19500246	0.0272	0.001050022	0.035528187	5.025239893	0.967445447
NU	chr11.P04553	0.09788281	0.398729328	0.958302808	0.362236075	3.397421917	0.268873943	0.07914058	0.109958397	21.07182012	0.1388	0.022478456	0.138016584	5.516589607	0.71097811
NU	chr11.P04554	0.645257184	1	1	0.989872834	0.553537555	0.085834206	0.085834206	0.024074527	13.01005694	0.7051	0.953659761	0.661184142	3.406024943	0.166060449
NU	chr11.P04555	0.30242007	1	0.999743484	0.880311242	0.929734747	0.231933153	0.231933153	0.062212181	19.02467061	0.3258	0.178499777	0.335838574	4.980647118	0.220227171
NU	chr11.P04556	0.032643704	0.571765329	0.729331419	0.197761856	1.152749635	0.540579952	0.468948275	0.17763142	16.88571027	0.0336	0.059105771	0.035829177	4.420668611	0.585183037
NU	chr11.P04557	0.465011117	1	0.999966331	0.957377778	2.971288036	0.024206117	0.008146675	0.041204004	20.08247353	0.5007	0.357374223	0.489416372	5.257579277	0.482480115
NU	chr11.P04558	0.231355954	1	0.999267977	0.817696438	15.74801868	2.398230602	0.152287767	0.095818781	19.48991065	0.1793	0.408706988	0.180503554	5.102446676	3.711794256
NU	chr11.P04559	0.026284122	0.142220261	0.650404214	0.061111893	3.445118538	1.254830326	0.364234296	0.181804622	20.53410839	0.0363	0.010374546	0.032847511	5.375817005	1.227743159
NU	chr11.P04560	0.632945746	1	0.999999483	0.988638744	1.482854952	0.28649023	0.193201789	0.037548387	19.919512	0.5243	0.121573232	0.522107514	5.214916047	0.305837467
NU	chr11.P04561	0.052105177	0.398729328	0.696041337	0.205481134	6.9911414	2.016058207	0.288373256	0.162523297	18.85646696	0.0507	0.040641699	0.048888568	4.936611507	2.19652105
NU	chr11.P04562	0.010610479	0.046137583	0.200761801	0.005189517	1.636877722	0.723985668	0.442296733	0.283912868	16.67352509	0.0024	0.001524158	0.003351962	4.365118661	0.89880892
NU	chr11.P04563	0.630854461	1	0.859384839	0.975660488	0.24278331	0.045310716	0.045310716	0.027549538	22.65418237	0.6382	0.999959611	0.622315955	5.930851076	0.080131505
NU	chr11.P04564	0.234113911	1	0.999989967	0.820806335	0.198896612	0.015391642	0.015391642	0.072851761	2.848640593	0.2784	0.999995343	0.276602278	0.745772363	0.118136405
NU	chr11.P04565	0.319170245	1	0.868953295	0.861124171	0.046613422	0.016291275	0.016291275	0.043435657	21.90843719	0.495	1	0.470415138	5.735615443	0.037189215
NU	chr11.P04566	0.120079744	1	0.992197663	0.642229473	0.18861999	0.133930998	0.133930998	0.108784082	0.130272652	0.1405	1	0.141150949	0.034105301	0.143517689
NU	chr11.P04567	0.491006006	1	0.999999955	0.964469341	5.610388165	0.031921071	0.005689637	0.05493009	19.28738707	0.3852	0.216662947	0.383040819	5.049426128	0.652769344
NU	chr11.P04568	0.136993775	1	0.993742959	0.678274318	0.819932581	0.213685121	0.213685121	0.112845326	19.72383212	0.128	0.169038901	0.130586761	5.163687175	0.30665339
NU	chr11.P04569	0.600516579	0.198222128	0.867197331	0.603791033	6.776490368	1.515567015	0.22365073	0.011483137	4.755000919	0.8139	0.803195095	0.821975003	1.24485633	0.452797882
NU	chr11.P04570	0.195053537	0.752381851	0.938277935	0.681358472	1.041758	0.405936321	0.389664703	0.079805234	4.205814185	0.243	0.121841836	0.243353563	1.101079579	0.298927414
NU	chr11.P04571	0.130014602	1	0.994027542	0.664200992	1.133042955	0.341422722	0.301332549	0.113471692	23.18870171	0.1286	0.481247177	0.129025139	6.070787913	0.491069871
NU	chr11.P04572	0.249435632	1	0.998215143	0.835827158	1.583417594	0.057972951	0.036612547	0.081737417	4.929157792	0.2324	0.204430711	0.234804276	1.290450492	0.428918128
NU	chr11.P04573	0.823152476	1	0.999999966	0.99893759	0.586134508	0.076483784	0.076483784	0.003752709	21.61681674	0.9519	0.996926776	0.938181293	5.659269389	0.064731042
NU	chr11.P04574	0.96750091	1	1	0.999994136	0.258633414	0.016583976	0.016583976	0.002144703	21.72326772	0.965	0.997903878	0.964217023	5.68713819	0.019947569
NU	chr11.P04575	0.215780514	0.80431031	0.999856692	0.743595275	8.61582607	1.32018698	0.153228137	0.083337054	9.710264795	0.2221	0.012896793	0.227940719	2.542141379	1.310532485
NU	chr11.P04576	0.952196951	1	1	0.999981117	2.789074076	0.027161467	0.009738525	0.008038643	17.21115526	0.8666	0.819091544	0.871975118	4.505869909	0.212538561
NU	chr11.P04577	0.685272329	1	1	0.993204855	351.4328154	18.93620902	0.053882871	0.022468604	1.694511927	0.6972	0.611178774	0.679906699	0.443622185	26.96847052
NU	chr11.P04578	0.319349944	0.752381851	0.999998933	0.827184882	0.190442081	0.081694671	0.081694671	0.055654391	22.93255327	0.381	0.999999965	0.378080785	6.003728407	0.116332966
NU	chr11.P04579	0.19540299	0.978228462	0.986523736	0.765574529	8.076686562	1.856692071	0.229882893	0.104304722	18.52293303	0.1514	0.065141251	0.153731506	4.849292527	1.917955063
NU	chr11.P04580	0.234680268	0.80431031	0.99994717	0.765815127	881.1814987	178.3944091	0.202449109	0.079562999	4.754223444	0.2406	0.030988607	0.24444577	1.244652787	182.9758067
NU	chr11.P04581	0.512827657	0.831745572	0.745785234	0.89111459	3.454243886	0.897453024	0.259811714	0.026227115	19.77469099	0.6585	0.934245093	0.63684716	5.177001996	0.742707243
NU	chr11.P04582	0.125433187	1	0.953640044	0.643302985	59.2998089	14.33542782	0.241744924	0.107094852	22.25324908	0.147	0.309936567	0.145777127	5.825886986	12.8950894
NU	chr11.P04583	0.147866852	0.214927858	0.585529531	0.240437222	6.835134463	0.236917013	0.034661646	0.064331582	21.66753749	0.337	0.079890646	0.323163216	5.67254805	1.648724587
NU	chr11.P04584	9.97E-06	0.006655934	0.001864178	3.51E-08	9.859870464	5.221584923	0.529579465	0.180209575	22.31075316	0.0299	0.006991695	0.033958497	5.840941519	3.972071801
NU	chr11.P04585	0.061987514	1	0.953249114	0.462640208	68.64786704	10.32445426	0.150397306	0.117595855	22.10423338	0.1212	0.09059573	0.119172838	5.786874768	17.90415457
NU	chr11.P04586	0.002371471	0.100660992	0.214161753	0.003052125	8.393452084	2.758439043	0.328641781	0.14070883	22.10668814	0.0766	0.058633245	0.075807317	5.787517421	2.471975249
NU	chr11.P04587	0.000767929	0.154723995	0.101047401	0.000918657	38.21288934	13.00190552	0.340249213	0.188289651	19.56208585	0.0295	0.018552594	0.02867261	5.121342101	11.83662782
NU	chr11.P04588	0.022959895	0.076969946	0.129879888	0.010211048	17.46529657	7.075217501	0.405101481	0.283151602	22.76835649	0.0031	0.001675562	0.003413659	5.96074179	7.258498272
NU	chr11.P04589	0.128768059	1	0.998444815	0.662794325	5.683982836	1.667465037	0.293362082	0.101419974	22.85886837	0.1598	0.098298138	0.162383153	5.984437744	1.640209672
NU	chr11.P04590	0.26713033	1	0.988459251	0.849768318	2.976167706	0.160919549	0.054069382	0.09203152	0.50526125	0.1965	0.308206399	0.19381409	0.132277086	0.901303219
NU	chr11.P04591	0.010852156	0.029677335	0.164894151	0.003148549	0.961384354	0.49033839	0.49033839	0.056814343	16.55543137	0.3732	0.812620019	0.370262897	4.334201797	0.247758703
NU	chr11.P04592	4.68E-05	0.00418571	0.022748005	9.13E-07	17.91569296	5.091701823	0.284203454	0.40372288	4.333630935	1.00E-04	2.40E-05	0.000142861	1.134541926	5.180162371
NU	chr11.P04593	0.003137622	0.232849158	0.192753819	0.006926971	3.963045954	1.124534171	0.283755017	0.182010646	4.941109037	0.0333	0.004551923	0.032706527	1.293579321	1.39110169
NU	chr11.P04594	0.238274509	1	0.995331152	0.82399317	0.697125653	0.25959226	0.25959226	0.053266744	5.520500044	0.4058	0.988754269	0.394663811	1.445263532	0.219084886
NU	chr11.P04595	0.694575138	1	0.999435082	0.993819677	10.81869552	0.46836671	0.043292346	0.034795363	7.506180054	0.5345	0.426523603	0.548069349	1.965113343	1.460852037
NU	chr11.P04596	0.987277705	1	1	0.999999653	30.62974427	0.244937796	0.00799673	0.004630655	6.410813227	0.9246	0.777464935	0.924246385	1.678346978	1.335435295
NU	chr11.P04597	0.501729201	1	0.999999779	0.96710015	97.21465119	18.60172248	0.191346903	0.011906152	15.06274657	0.8106	0.860645076	0.816023698	3.943417831	9.58192753
NU	chr11.P04598	0.361883101	1	0.999999999	0.916651027	0.926826339	0.273054849	0.273054849	0.045478087	12.65998481	0.4666	0.943745365	0.453634413	3.314376272	0.303321601
NU	chr11.P04599	0.344816229	0.318168664	0.9999938	0.620054039	2.837444186	1.178144472	0.415213267	0.052280528	15.79927592	0.4081	0.536915288	0.401710818	4.136240764	1.258487204
NU	chr11.P04600	0.84294958	0.859180834	0.640269754	0.95700041	0.365209189	0.031941048	0.031941048	0.00473444	21.69218252	0.9199	0.991877211	0.922612014	5.679000105	0.041710721
NU	chr11.P04601	0.003171105	0.070259791	0.195675949	0.002678878	9.170117687	2.363401285	0.257728566	0.152163424	22.0644826	0.0567	0.047492262	0.060299111	5.776468037	2.086873381
NU	chr11.P04602	0.457749315	1	0.99937198	0.955121832	0.103068352	0.041474617	0.041474617	0.044979577	23.87347759	0.4854	1	0.45767752	6.250061818	0.058055163
NU	chr11.P04603	0.443513862	1	1	0.950686173	0.118901691	0.045979544	0.045979544	0.043629659	23.86911861	0.4954	0.999999982	0.468796494	6.248920638	0.076768129
NU	chr11.P04604	0.002484817	0.214927858	0.136400468	0.004072842	0.577789693	0.406281952	0.406281952	0.180190542	9.445167231	0.0338	0.067337101	0.033971964	2.472738999	0.329295779
NU	chr11.P04605	0.723087442	0.343302431	0.903185745	0.810051852	7.840748291	1.107668876	0.141270812	0.155244256	3.943546671	0.057	0.001009736	0.056668172	1.032418104	1.452465644
NU	chr11.P04606	0.053715655	1	0.889962106	0.414149796	0.113036817	0.074385512	0.074385512	0.158287835	12.61485291	0.0546	1	0.053283602	3.30256077	0.119958564
NU	chr11.P04607	0.018341555	0.7032777	0.53470209	0.126633763	0.184107377	0.210516065	0.210516065	0.165218616	4.098112319	0.039	1	0.046271531	1.072883296	0.206257649
NU	chr11.P04608	0.089429804	1	0.98623232	0.562367823	1.196534161	0.449167052	0.375390078	0.107824492	10.91549415	0.1433	0.380017748	0.143761707	2.857669686	0.417042701
NU	chr11.P04609	0.833029374	1	0.836707911	0.994005433	0.663380845	0.303671486	0.303671486	0.011998803	2.3925462	0.8148	0.842150009	0.814725628	0.62636713	0.115287082
NU	chr11.P04610	0.481172919	1	1	0.961910666	18.91961565	0.514572273	0.027197819	0.038258148	14.49863175	0.5124	0.879315454	0.515604092	3.795732917	1.720421464
NU	chr11.P04611	0.06714892	1	0.988557297	0.49060377	0.089166962	0.068355368	0.068355368	0.116302332	22.59061313	0.1125	1	0.122184185	5.914208688	0.085272156
NU	chr11.P04612	0.529425309	0.55229475	0.481727777	0.687498347	0.168485914	0.08666873	0.08666873	0.029872326	12.68539038	0.6059	0.999988843	0.597543623	3.321027435	0.059800705
NU	chr11.P04613	0.034891021	1	0.76904471	0.299549374	0.174868706	0.165736851	0.165736851	0.060550353	17.45358759	0.3492	1	0.346102454	4.569338546	0.115668551
NU	chr11.P04614	0.346128898	1	0.999982266	0.908150566	0.03684553	0.003310257	0.003310257	0.064111649	10	0.3511	1	0.324457344	2.617993878	0.04688824
NU	chr11.P04615	0.21982706	1	0.9700761	0.797394017	0.034827515	0.012632355	0.012632355	0.025276479	8.469166298	0.681	1	0.647489334	2.217222552	0.023642957
NU	chr11.P04616	0.341158465	0.613081759	0.999997909	0.79244774	3.689668155	0.063551453	0.017224165	0.026088158	7.906007994	0.6438	0.098953701	0.638392432	2.069788053	0.353536846
NU	chr11.P04617	0.36128957	1	0.999999723	0.91634388	3.290859325	0.438559173	0.133265852	0.057922776	6.864925647	0.3619	0.017648097	0.362934344	1.797233332	0.450613146
NU	chr11.P04618	0.738412782	1	0.997036078	0.996189463	1.452470906	0.083375403	0.05740246	0.022830631	6.312757259	0.6749	0.289406739	0.67564305	1.652675986	0.288742619
NU	chr11.P04619	0.423489926	1	0.999926817	0.943676497	3.653627955	0.739000016	0.202264715	0.020314867	4.749404106	0.7121	0.854940019	0.705798595	1.243391087	0.418790022
NU	chr11.P04620	0.08481229	1	0.964081963	0.542814689	0.191122219	0.055908516	0.055908516	0.133179245	21.25149407	0.0752	0.999999971	0.087964602	5.563628136	0.152047049
NU	chr11.P04621	0.003575851	0.039883167	0.214546893	0.002001659	7.055047703	2.177845292	0.308693206	0.230652112	8.28418115	0.0104	0.002168762	0.01146516	2.168793553	2.001467449
NU	chr11.P04622	0.491939132	1	0.999999998	0.964704773	0.490301044	0.039368674	0.039368674	0.036772025	2.728218083	0.5384	0.999735082	0.529309392	0.714245824	0.137303866
NU	chr11.P04623	0.073300497	1	0.980266355	0.510147403	2.719183481	0.36508363	0.134262227	0.125187565	4.793540592	0.1042	0.018354021	0.102857983	1.254945992	0.520715133
NU	chr11.P04624	0.086693864	1	0.744114307	0.483651201	0.177072063	0.07314421	0.07314421	0.133513394	0.720827736	0.087	0.999999982	0.087388356	0.18871226	0.149588491
NU	chr11.P04625	0.435557866	1	0.987216673	0.946044942	0.169951316	0.021441202	0.021441202	0.046428948	19.64192188	0.4626	0.999999939	0.446015434	5.142243124	0.084185426
NU	chr11.P04626	0.470697464	1	0.992124595	0.957959405	0.764733116	0.000753691	0.000753691	0.04642941	3.382323124	0.44	0.834893833	0.446011754	0.885490123	0.18012105
NU	chr11.P04627	1	1	NA	1	0	0	0	NA	NA	0	1	NA	0	0
NU	chr11.P04628	0.815512263	1	0.999982993	0.998785585	0.135259556	0.086811115	0.086811115	0.013772139	16.44511181	0.8047	0.999999609	0.790251398	4.305320203	0.046673855
NU	chr11.P04629	0.666069394	1	0.999660284	0.991709487	0.158347749	0.064999919	0.064999919	0.023514984	9.986376756	0.6734	0.999999995	0.667651855	2.614427321	0.067537137
NU	chr11.P04630	0.353819761	1	0.999675449	0.912331084	0.171276447	0.004418519	0.004418519	0.059407181	9.396659621	0.3815	0.999999595	0.353333265	2.460039736	0.096355718
NU	chr11.P04631	0.841138659	1	1	0.999241642	1.02452263	0.079121714	0.077227883	0.015096067	17.89225169	0.7862	0.971669449	0.772431668	4.684180539	0.16886342
NU	chr11.P04632	0.213976233	1	0.986404167	0.794771517	0.037546605	0.019023279	0.019023279	0.087530956	18.24597118	0.184	1	0.210829916	4.776784086	0.054978654
NU	chr11.P04633	0.033734218	0.252057768	0.657831589	0.109824359	1.95054672	0.535406614	0.274490536	0.197318145	17.05158496	0.0253	0.014185891	0.02368425	4.464094505	0.63507423
NU	chr11.P04634	0.011612836	0.161454397	0.317765718	0.021445868	0.21231563	0.177065465	0.177065465	0.226959974	19.97313474	0.011	0.999999976	0.012444259	5.228954446	0.20182178
NU	chr11.P04635	0.626675448	1	0.999984003	0.987967493	5.625223235	0.357843513	0.0636141	0.026809075	12.64409459	0.6313	0.394808997	0.63041356	3.310216223	0.528362707
NU	chr11.P04636	0.205091274	1	0.999875628	0.787375663	0.758994625	0.262687888	0.262687888	0.085181059	16.18692983	0.2197	0.154271592	0.220262617	4.23772832	0.254722557
NU	chr11.P04637	0.954841733	1	1	0.999984114	0.344623752	0.123161111	0.123161111	0.000747822	13.55848162	0.9902	0.99895189	0.987383768	3.549602188	0.018195224
NU	chr11.P04638	0.025366258	0.142220261	0.432833375	0.044255047	0.304156129	0.169469678	0.169469678	0.19261926	6.502017441	0.0254	0.999999939	0.026168628	1.702224186	0.251660945
NU	chr11.P04639	0.373541906	0.55229475	0.999936638	0.788909244	0.253197983	0.17655893	0.17655893	0.050362284	11.72662243	0.4844	0.999999861	0.415757485	3.070022573	0.173060153
NU	chr11.P04640	0.109630335	1	0.963694671	0.609973799	0.152018612	0.133184699	0.133184699	0.12803008	4.752341344	0.0843	0.999999992	0.097308341	1.244160054	0.148627761
NU	chr11.P04641	0.663451921	1	0.9761172	0.990096459	0.245804848	0.007825911	0.007825911	0.019393077	7.701784419	0.7337	0.999759456	0.717160856	2.016322446	0.072100137
NU	chr11.P04642	0.284044847	1	0.99998975	0.866530255	0.214183873	0.105882177	0.105882177	0.06583456	22.78560904	0.3102	0.999999958	0.314448329	5.965258497	0.122465806
NU	chr11.P04643	0.043242227	0.168184799	0.478338294	0.078916336	0.533840249	0.330106068	0.330106068	0.051693822	8.826968411	0.4105	0.980619508	0.405959024	2.310894926	0.178698629
NU	chr11.P04644	0.76372721	0.80431031	0.814467357	0.966760253	0.664466071	0.144813467	0.144813467	0.015600048	12.64673123	0.763	0.988400034	0.765747963	3.310906493	0.120933753
NU	chr11.P04645	0.074258584	1	0.949243097	0.505382511	1.283766401	0.072816523	0.056721007	0.090295506	2.874052245	0.2009	0.387796529	0.200218759	0.752425118	0.426902825
NU	chr11.P04646	0.561789205	0.7032777	0.915218118	0.916503133	0.275861682	0.219959357	0.219959357	0.008060444	0.561139031	0.8839	0.999980959	0.871649856	0.146905855	0.05690862
NU	chr11.P04647	0.776837499	1	1	0.997776529	0.023106002	0.0096282	0.0096282	0.013954901	9.650983096	0.8709	1	0.787768702	2.526621466	0.013109231
NU	chr11.P04648	0.385435035	1	0.999940268	0.928059992	0.493982506	0.079394573	0.079394573	0.049850733	9.674509343	0.4186	0.952071623	0.419580595	2.532780623	0.133861542
NU	chr11.P04649	0.373856537	0.356714313	0.989612305	0.669870699	0.490776197	0.019469569	0.019469569	0.024918826	15.47943497	0.6571	0.962896307	0.65153626	4.0525066	0.100737518
NU	chr11.P04650	0.69829572	1	0.999999998	0.994089267	0.465311881	0.070158865	0.070158865	0.024872205	20.57467909	0.6573	0.99505844	0.652065526	5.386438391	0.106145017
NU	chr11.P04651	0.733620416	1	0.999999999	0.996065967	0.258133919	0.052842995	0.052842995	0.015993039	20.61681147	0.7675	0.998968257	0.760573925	5.397468622	0.058422829
NU	chr11.P04652	0.253025862	1	0.999582213	0.839582603	2.301175366	0.376677712	0.163689268	0.086593275	8.583509918	0.2136	0.200351044	0.214547413	2.247157642	0.427322477
NU	chr11.P04653	0.808426956	1	1	0.998632146	1.613820937	0.128960517	0.079910053	0.014850378	5.047125369	0.7692	0.718925654	0.775709787	1.321334332	0.14933116
NU	chr11.P04654	0.173149085	1	0.999867262	0.742975571	0.286825675	0.147071942	0.147071942	0.056140595	10.25492271	0.3763	0.999975808	0.374785161	2.684732488	0.14657977
NU	chr11.P04655	0.378711116	1	0.999983248	0.924955062	5.642239133	0.783992984	0.138950683	0.02483036	6.547812484	0.6504	0.878738269	0.65254093	1.7142133	0.65874811
NU	chr11.P04656	0.420226297	1	0.98393389	0.939887534	2.589653202	0.591513427	0.228414147	0.04612041	0.363464368	0.4609	0.909942551	0.448474383	0.095154749	0.539688857
NU	chr11.P04657	0.16467403	1	0.987027606	0.726106275	2.727714631	0.620566876	0.227504325	0.006822821	18.49675062	0.8986	0.84262979	0.890296048	4.842437989	0.158668063
NU	chr11.P04658	0.999060832	1	0.99986477	1	0.378611156	0.14089157	0.14089157	0.000782788	18.05054614	0.9857	0.988657907	0.986797545	4.725621929	0.016028824
NU	chr11.P04659	0.932220888	1	0.975890776	0.999868584	0.02679462	0.017194255	0.017194255	0.003959593	14.04278221	0.9387	1	0.934879939	3.676391786	0.008491005
NU	chr11.P04660	0.969428258	1	0.934720641	0.999851789	0.397290432	0.117583015	0.117583015	0.002159057	22.16941849	0.9664	0.988657907	0.963981639	5.803940189	0.029692725
NU	chr11.P04661	0.081566839	0.154723995	0.593233827	0.133813546	2.800177637	0.416430671	0.148715805	0.084359514	1.417841848	0.2209	0.113483079	0.223652872	0.371190128	0.587447963
NU	chr11.P04662	0.569941411	1	0.999653472	0.98042093	1.648805933	0.225663615	0.136864873	0.030231693	5.998733631	0.6077	0.845581427	0.593794789	1.570464792	0.265409933
NU	chr11.P04663	0.390902086	1	0.941216566	0.919720639	2.20141833	0.125135098	0.056842944	0.048815786	6.583722175	0.4277	0.715238231	0.42741655	1.723614435	0.298404201
NU	chr11.P04664	0.851248068	1	1	0.999382695	1.002782987	0.218246212	0.217640522	0.012061483	14.7300158	0.8183	0.848438133	0.813848573	3.856309119	0.147210271
NU	chr11.P04665	0.043220254	1	0.617691383	0.298658097	0.322302431	0.187318306	0.187318306	0.077581734	3.178270038	0.2546	0.99998298	0.253553486	0.83206915	0.164378705
NU	chr11.P04666	0.547181957	1	0.999996002	0.976589517	1.095013711	0.165189885	0.150856453	0.037981472	14.38241717	0.5261	0.769348694	0.518130119	3.765308009	0.225808247
NU	chr11.P04667	0.973782364	1	0.999796694	0.999996866	0.188818575	0.088655044	0.088655044	0.001552386	11.70439741	0.977	0.999980959	0.973977324	3.064204076	0.018095523
NU	chr11.P04668	0.548001181	1	0.924038652	0.96819024	41.40005783	5.796483288	0.140011478	0.031845577	10.58586943	0.5761	0.86527284	0.577229883	2.771374136	3.524682324
NU	chr11.P04669	0.103813007	0.978228462	0.999976512	0.599436115	0.750871621	0.224975839	0.224975839	0.073889547	4.402143416	0.2766	0.144049174	0.271382774	1.152478451	0.190206623
NU	chr11.P04670	0.437696963	1	0.965465721	0.943351737	1.10988511	0.145929031	0.131481204	0.04716685	11.12022269	0.4449	0.976490305	0.440185839	2.911267493	0.322721908
NU	chr11.P04671	0.284323872	1	0.960031743	0.857473838	0.388112211	0.110696931	0.110696931	0.057706963	16.49789948	0.394	0.994219055	0.364350453	4.319139983	0.169383101
NU	chr11.P04672	0.702032784	0.532824172	0.965250849	0.916225803	1.074388196	0.421948218	0.392733483	0.01537718	13.90207087	0.7859	0.855255321	0.768696871	3.639553642	0.166873706
NU	chr11.P04673	0.370712779	1	0.999996149	0.921103714	0.088719733	0.043757649	0.043757649	0.063315649	17.47572943	0.3458	1	0.329181985	4.575135265	0.060503324
NU	chr11.P04674	0.351011017	1	0.999999382	0.910865365	0.016693228	0.030913921	0.030913921	0.055555556	22	0	1	0.378754042	5.759586532	0.031335647
NU	chr11.P04675	0.278743188	1	0.965960506	0.85431773	0.286030614	0.108856423	0.108856423	0.081525759	12.1350499	0.2466	0.999999486	0.235726843	3.176948634	0.188635668
NU	chr11.P04676	0.313848472	0.478898925	0.999875859	0.705006644	0.643870568	0.075796849	0.075796849	0.077772556	17.66044103	0.2553	0.877546874	0.252662615	4.62349265	0.269675375
NU	chr11.P04677	0.891402079	1	1	0.999767647	102.5739693	2.421152654	0.023603968	0.010174829	20.73180158	0.8446	0.823587478	0.840640364	5.427572963	4.950688725
NU	chr11.P04678	0.316702289	0.656882165	0.919772174	0.769399597	2.937233096	0.383543069	0.130579718	0.059277037	22.34318043	0.3483	0.098392423	0.354165393	5.849430957	0.676791735
NU	chr11.P04679	0.524741143	0.356714313	0.999782938	0.763574458	0.746576246	0.076366624	0.076366624	0.028789186	16.29173494	0.6313	0.060022034	0.608977645	4.265166234	0.211010334
NU	chr11.P04680	0.041581317	1	0.847433024	0.350341578	0.030923728	0.047822137	0.047822137	0.04207555	19.20064753	0.5436	1	0.481911443	5.026717768	0.029702377
NU	chr11.P04681	0.972651813	1	0.999999976	0.99999652	1.466184816	0.060330902	0.041148224	0.00286282	2.994873785	0.9534	0.92966235	0.952507002	0.784056124	0.096183371
NU	chr11.P04682	0.123848769	1	0.991624318	0.650413098	0.065420312	0.034584037	0.034584037	0.113722999	0.394653133	0.1267	1	0.128403536	0.103319949	0.077362271
NU	chr11.P04683	0.168307419	0.55229475	0.998343951	0.575652171	0.893896524	0.260458328	0.260458328	0.023100031	23.49792859	0.7047	0.549791326	0.672486599	6.151743319	0.172316654
NU	chr11.P04684	0.847948697	0.198222128	0.997301054	0.734365802	1.745666346	0.052860082	0.030280748	0.005538609	10.57728457	0.9104	0.785885045	0.910039866	2.769126625	0.10082962
NU	chr11.P04685	0.778114689	0.859180834	0.970343971	0.990200635	4.671462316	0.090961134	0.019471662	0.014638291	12.82194837	0.7861	0.723723396	0.778550076	3.356778234	0.238563291
NU	chr11.P04686	0.600695968	0.384427761	0.375096021	0.557675901	0.525285927	0.359683438	0.359683438	0.031521097	8.912402023	0.5806	0.995271538	0.580525064	2.333261394	0.143650702
NU	chr11.P04687	0.249265672	0.80431031	0.999976502	0.781540257	0.307308208	0.171759995	0.171759995	0.071191243	14.36017517	0.2953	0.999998312	0.285150384	3.759485068	0.159594728
NU	chr11.P04688	0.899327489	1	0.998105271	0.999806317	0.02024075	0.024939256	0.024939256	0.004376968	2	0.8269	1	0.928252848	0.523598776	0.007819917
NU	chr11.P04689	0.420969638	1	0.999970682	0.942746523	0.096219526	0.000109858	0.000109858	0.0491618	11.02013599	0.4481	0.999999997	0.424781586	2.885064855	0.056734819
NU	chr11.P04690	0.339154471	1	0.999953702	0.904144091	0.045449313	0.016699499	0.016699499	0.061802433	12.82360967	0.3567	1	0.338342381	3.357213161	0.047725198
NU	chr11.P04691	0.860417679	1	0.788668743	0.992714739	0.755227629	0.37017507	0.37017507	0.00574436	15.64474701	0.907	0.897419493	0.90684917	4.095785188	0.069893939
NU	chr11.P04692	0.712267558	1	0.990413018	0.994536924	0.071980903	0.081757082	0.081757082	0.019730764	23.74274617	0.7584	1	0.712978628	6.215836412	0.038369398
NU	chr11.P04693	0.057303794	0.168184799	0.76656606	0.132625176	16.92585441	2.62809289	0.155270914	0.159002026	8.469208312	0.0504	0.015561819	0.052517386	2.217233551	2.619606866
NU	chr11.P04694	0.716198973	1	0.999983998	0.995163248	0.218795766	0.066822251	0.066822251	0.0206883	10.62962711	0.7213	0.999999998	0.701243872	2.78282987	0.082043211
NU	chr11.P04695	0.824908989	1	1	0.998970491	0.981368284	0.178140229	0.178140229	0.01138995	6.047809744	0.8251	0.877546874	0.823291495	1.583312889	0.12711654
NU	chr11.P04696	0.681639733	1	0.999920283	0.992937765	0.547532291	0.040316859	0.040316859	0.016722006	4.218991442	0.7509	0.983450734	0.751063332	1.104529377	0.083582818
NU	chr11.P04697	0.592859936	1	0.999996184	0.983824378	55.14081214	3.226409291	0.058512183	0.033662319	4.084957671	0.5535	0.598772564	0.559102553	1.069439418	4.232657326
NU	chr11.P04698	0.610750596	1	1	0.986132525	14.459928	1.745221926	0.12069368	0.026995797	13.40907156	0.6251	0.05320326	0.628362313	3.510486726	1.458467292
NU	chr11.P04699	0.039378348	0.105274219	0.501701025	0.054582086	0.548546291	0.591402698	0.591402698	0.220501603	18.15857594	8.00E-04	0.201323845	0.014348291	4.753904065	0.719012877
NU	chr11.P04700	0.838912459	1	0.999999987	0.999207815	0.477677303	0.052543042	0.052543042	0.009093077	17.40519741	0.8645	0.993180025	0.856373448	4.556670026	0.07071501
NU	chr11.P04701	0.883282304	1	1	0.999709615	25.53961752	1.768091743	0.069229374	0.008332946	8.744444872	0.8778	0.898570344	0.867593888	2.289290314	1.266930982
NU	chr11.P04702	0.003904624	0.021895772	0.15372519	0.000991018	0.335124384	0.326120039	0.326120039	0.223127138	23.41086853	0.01	0.409169608	0.013543414	6.12895105	0.286799998
NU	chr11.P04703	0.068709725	0.356714313	0.935547571	0.272908232	0.559848876	0.247202657	0.247202657	0.136515707	20.192681	0.0795	0.023392401	0.082367527	5.286431525	0.240175436
NU	chr11.P04704	0.318472266	0.978228462	0.943394323	0.874130518	2.62402238	0.676340077	0.257749355	0.051413539	16.56557107	0.4053	0.148761892	0.40800335	4.336856365	0.450670985
NU	chr11.P04705	0.101002454	0.142220261	0.894981857	0.190685337	18.03597699	2.117518342	0.117405247	0.014736879	4.220200383	0.7797	0.850430272	0.777228565	1.104845877	0.841475005
NU	chr11.P04706	0.010470896	0.859180834	0.361647767	0.075264131	4.349332234	1.059029381	0.243492408	0.130772449	1.291318198	0.0916	0.128480564	0.092221842	0.338066314	0.947826731
NU	chr11.P04707	0.00953564	0.109887446	0.445938662	0.017790227	0.421326071	0.259986508	0.259986508	0.167891359	10.72304659	0.0448	0.141883918	0.04380681	2.807287033	0.26673324
NU	chr11.P04708	0.099840308	1	0.987929244	0.591713707	1.041553913	0.413040542	0.396561845	0.01547385	20.87482597	0.7736	0.420683295	0.767416457	5.465016659	0.15190325
NU	chr11.P04709	0.240246745	1	0.999999799	0.827158294	0.789152204	0.039739713	0.039739713	0.035827042	18.17569158	0.5445	0.928649634	0.538201405	4.758384928	0.168362658
NU	chr11.P04710	0.208756588	1	0.995906901	0.790905018	0.138706751	0.013070316	0.013070316	0.036913738	23.38768906	0.5754	0.999999922	0.527987879	6.122882678	0.07359698
NU	chr11.P04711	0.104818582	1	0.882950868	0.574940093	0.984989103	0.356909428	0.356909428	0.131246229	21.28801474	0.0918	0.01218121	0.091368797	5.573189226	0.459808906
NU	chr11.P04712	0.208139285	1	0.999993931	0.791195791	2.548170029	0.484926334	0.190303758	0.047424021	20.13650852	0.4336	0.858856467	0.438171009	5.271725602	0.505956822
NU	chr11.P04713	0.132025431	1	0.956762616	0.658018059	0.449253361	0.236136348	0.236136348	0.097799449	12.06769518	0.1687	0.999740238	0.173889203	3.159315209	0.221947135
NU	chr11.P04714	0.050071577	0.105274219	0.750542641	0.086391374	1.007073189	0.448667882	0.445516659	0.046675408	16.51749165	0.4546	0.973994015	0.444060324	4.324269203	0.24438632
NU	chr11.P04715	0.000479625	0.001477038	0.032585134	4.00E-06	0.515359025	0.561827842	0.561827842	0.382291163	0.289111576	0	9.98E-05	0.000263081	0.075689234	0.586963649
NU	chr11.P04716	0.002880703	0.232849158	0.177517684	0.006055876	7.148537814	4.429628985	0.61965525	0.273568759	23.28533405	0.0021	0.000762079	0.004287346	6.0960862	4.280015309
NU	chr11.P04717	0.002121758	0.119855759	0.150037384	0.002401012	5.839952539	3.775069436	0.646421253	0.260002308	23.52528516	0.0046	0.000245457	0.005888455	6.158905253	3.75086381
NU	chr11.P04718	0.000363405	0.021895772	0.044907077	4.50E-05	4.09181539	3.008449564	0.735235898	0.346612655	23.75225961	7.00E-04	0.000695811	0.000693225	6.218327024	3.013124107
NU	chr11.P04719	0.997541781	1	1	0.999999998	0.1519405	0.001979947	0.001979947	5.04E-05	16.20941306	0.9996	0.999994788	0.999144774	4.243614416	0.002430485
NU	chr11.P04720	0.003629791	0.073614869	0.212516954	0.003325581	1.223503029	0.701384506	0.573259313	0.279169452	22.42244125	0.0034	0.010784801	0.003754158	5.870181392	0.957207508
NU	chr11.P04721	0.376969839	1	0.99999958	0.924133235	0.011026329	0.021130594	0.021130594	0.055555556	2	0.166	1	0.378754042	0.523598776	0.020582702
NU	chr11.P04722	0.009091604	1	0.351915957	0.074374933	2.412392394	0.955810663	0.39620862	0.046359583	16.53607638	0.4544	0.462348564	0.446567143	4.329134674	0.435936901
NU	chr11.P04723	0.683343306	1	0.999849404	0.993058594	0.112391457	0.062996227	0.062996227	0.021854206	22.52420929	0.6911	1	0.687200444	5.896824202	0.043855567
NU	chr11.P04724	0.376969839	1	0.99999958	0.924133235	0.005513164	0.010565297	0.010565297	0.055555556	2	0.166	1	0.378754042	0.523598776	0.010291351
NU	chr11.P04725	0.200582402	1	0.999623714	0.781572132	15.32613276	2.274646632	0.148416216	0.086893856	23.56193045	0.2051	0.043017136	0.213349087	6.168498967	2.304105046
NU	chr11.P04726	0.492984256	1	0.999999998	0.964966965	0.957079112	0.147311597	0.147311597	0.048196139	19.52120143	0.4336	0.9132718	0.4321737	5.110638582	0.236908919
NU	chr11.P04727	0.261929943	1	0.99608516	0.846956679	0.044771437	0.043612742	0.043612742	0.076635886	0.926889785	0.2591	1	0.258013012	0.242659178	0.050936737
NU	chr11.P04728	0.00336689	0.182663111	0.231082365	0.006977748	29.16235618	6.317846995	0.216643914	0.123433507	0.348141255	0.0977	0.025773248	0.106429466	0.091143167	4.546379825
NU	chr11.P04729	0.186317091	1	0.998940226	0.762133996	47.20880553	9.169901613	0.194241339	0.092513944	13.00012433	0.1901	0.404844367	0.19206876	3.403424591	9.499833956
NU	chr11.P04730	0.799461708	1	1	0.998418617	0.055119064	0.030312807	0.030312807	0.012617222	23.2565999	0.913	1	0.806110949	6.088563617	0.026782256
NU	chr11.P04731	0.872107671	1	1	0.99961444	19.35649236	2.205143617	0.113922687	0.00916685	15.82441652	0.8549	0.62033434	0.855291761	4.142822558	1.983804801
NU	chr11.P04732	0.923635469	1	0.999999999	0.999921276	1.396133193	0.013067716	0.009359935	0.004447505	4.212039705	0.9396	0.917627438	0.927137228	1.102709416	0.164349995
NU	chr11.P04733	0.124379296	0.947670773	0.933106617	0.620729229	1.938015411	0.80014125	0.412866299	0.131642356	7.092852304	0.0636	0.027250852	0.090661262	1.856904391	0.85816218
NU	chr11.P04734	0.110470288	0.198222128	0.493003776	0.170385081	4.444328043	0.922482171	0.207563925	0.114654908	10.1187982	0.119	0.061182516	0.12612296	2.649095175	0.800075475
NU	chr11.P04735	0.211074759	0.727829775	0.999396422	0.710778913	0.51832132	0.282018984	0.282018984	0.011545889	9.423342293	0.8285	0.999135444	0.821089583	2.467025243	0.102095524
NU	chr11.P04736	0.336779521	1	0.999976991	0.902751244	0.239950332	0.109283462	0.109283462	0.044283998	13.54767792	0.4625	0.999695328	0.463375538	3.546773786	0.080173149
NU	chr11.P04737	0.162233673	1	0.993915968	0.723965882	1.22928422	0.246771113	0.200743741	0.062208801	12.44400609	0.3381	0.465794864	0.335859155	3.257833175	0.285336074
NU	chr11.P04738	0.316718705	1	0.991999863	0.888512857	4.277835285	0.553167152	0.129310063	0.053012879	10.12262915	0.3921	0.616604431	0.396466621	2.650098114	0.750834644
NU	chr11.P04739	0.100130854	0.571765329	0.999029547	0.454976627	0.351967082	0.198476405	0.198476405	0.090844641	15.8744723	0.1955	0.999811477	0.198171649	4.155927129	0.210649068
NU	chr11.P04740	0.680676411	1	0.999817034	0.992861529	1.113964742	0.024191638	0.0217167	0.023254484	20.19284684	0.678	0.865012216	0.670683189	5.28647494	0.149715767
NU	chr11.P04741	0.867321089	1	0.898622792	0.997857	0.816359125	0.385938337	0.385938337	0.004361191	23.78724733	0.9306	0.927742115	0.928502545	6.227486787	0.074760529
NU	chr11.P04742	0.172225696	1	0.999109216	0.741349368	1.947738577	0.432017902	0.22180487	0.063247823	15.86987607	0.3267	0.705739827	0.32958754	4.15472384	0.479185727
NU	chr11.P04743	0.197923953	1	0.999445726	0.77806642	2.437750258	0.514750962	0.211158202	0.092288124	14.2960524	0.1944	0.411966335	0.192883891	3.742697767	0.740206526
NU	chr11.P04744	0.715064683	1	1	0.995100395	1.182271044	0.055472338	0.046920153	0.020549724	19.36875075	0.7007	0.985782547	0.70293084	5.070727089	0.214798005
NU	chr11.P04745	0.066868931	1	0.938773476	0.477067777	2.363624165	0.447548695	0.189348502	0.141426792	16.11120609	0.0763	0.076292547	0.074734505	4.217903891	0.693196839
NU	chr11.P04746	0.30766435	1	0.999663592	0.88399136	1.21662499	6.66E-05	5.47E-05	0.066361031	1.45632408	0.3067	0.048913446	0.311448197	0.381264753	0.333675655
NU	chr11.P04747	0.135134325	1	0.999029522	0.676011394	0.03915397	0.008513601	0.008513601	0.081169409	10.60883313	0.2409	1	0.237287788	2.777386019	0.043824452
NU	chr11.P04748	0.932681135	1	0.849633562	0.998235656	0.122693909	0.051607483	0.051607483	0.003108077	14.8542453	0.9496	0.999999971	0.948538396	3.888832327	0.021355292
NU	chr11.P04749	0.164232619	0.429204112	0.99304551	0.503653252	194.3254673	29.81468971	0.153426569	0.107901256	4.756094489	0.1419	8.44E-05	0.143551198	1.245142625	32.58143994
NU	chr11.P04750	0.315403913	0.130615873	0.965825949	0.374882832	0.833573115	0.390018503	0.390018503	0.057863891	19.18511075	0.3728	0.99070719	0.36332022	5.02265025	0.36357617
NU	chr11.P04751	1.87E-05	0.010408534	0.005857854	2.66E-07	8.436680916	4.532400837	0.537225585	0.351026571	20.26652036	9.00E-04	4.89E-05	0.00061679	5.305762622	4.375402018
NU	chr11.P04752	0.008500758	0.015207785	0.298086175	0.002420692	2.849160592	1.608906963	0.564695078	0.25599154	20.02476427	0.0063	0.001391623	0.006460137	5.242471027	1.695167437
NU	chr11.P04753	0.014328896	0.053152912	0.206122793	0.007554626	0.657082217	0.43838857	0.43838857	0.232342894	20.06774902	0.0091	0.004684039	0.011041378	5.253724407	0.431252983
NU	chr11.P04754	0.114112483	0.021895772	0.365140396	0.029647209	27.59381009	9.175039532	0.33250354	0.240980022	21.13142824	0.0058	0.000264746	0.0090966	5.532194977	11.5866491
NU	chr11.P04755	1.02E-06	0.000416038	0.001787361	3.19E-10	7.836146324	4.858607123	0.620025064	0.48585407	20.23647154	0	1.60E-07	1.09E-05	5.29789586	4.568203085
NU	chr11.P04756	0.000436794	0.100660992	0.044146357	0.000195353	3.836805166	1.535821603	0.400286576	0.18861934	20.44046417	0.0302	0.044549217	0.028474292	5.351301007	1.55253901
NU	chr11.P04757	0.470807457	0.978228462	0.753873248	0.908756087	2.603842808	0.310989262	0.11943473	0.051612088	16.69594849	0.4077	0.873878764	0.406554178	4.370989094	0.411735234
NU	chr11.P04758	0.1141381	0.272628341	0.951639116	0.317244312	1.668141529	0.647913367	0.388404315	0.11630488	10.58039874	0.119	0.034415165	0.122178183	2.769941912	0.633283212
NU	chr11.P04759	0.846168833	1	0.999982405	0.99931414	1.111084643	0.116517191	0.10486797	0.007539682	12.85089708	0.9372	0.888120166	0.879450561	3.364356988	0.152474494
NU	chr11.P04760	0.659713672	0.214927858	0.977125469	0.683025397	3.698730251	0.181577255	0.049091781	0.024064679	23.13778506	0.6818	0.052938727	0.661297463	6.057457965	0.775673179
NU	chr11.P04761	0.820966811	1	0.999993273	0.998895525	1.555917609	0.241956061	0.155506988	0.018374645	20.41492267	0.7744	0.859187033	0.729914042	5.344614258	0.284689919
NU	chr11.P04762	0.479853933	1	0.998565474	0.961370493	0.799829027	0.251739825	0.251739825	0.027966892	4.243569664	0.6248	0.896556318	0.617794982	1.11096394	0.203537972
NU	chr11.P04763	0.046937506	0.80431031	0.879746152	0.338809075	5.871192944	1.504423421	0.256238116	0.005346358	22.43838258	0.9164	0.352645432	0.913030732	5.874354823	0.503025874
NU	chr11.P04764	0.472693785	1	0.979797885	0.956832265	0.9168539	0.403339089	0.403339089	0.043389262	23.00687594	0.5373	0.989543056	0.470803013	6.023186036	0.446315338
NU	chr11.P04765	0.172065451	1	0.997182641	0.740586879	0.104989925	0.11783001	0.11783001	0.098273114	9.01018804	0.1073	1	0.172341512	2.358861713	0.144855458
NU	chr11.P04766	0.442194256	1	0.999999999	0.950248436	0.107326605	0.031115865	0.031115865	0.04522044	22.12703687	0.475	0.999999998	0.455719825	5.792844707	0.058094644
NU	chr11.P04767	0.874818666	0.429204112	0.999747346	0.923373879	1.173784128	0.088753397	0.07561305	0.00948808	8.574586666	0.8517	0.911865538	0.850596706	2.24482154	0.136330672
NU	chr11.P04768	0.771993206	0.778346081	0.997043492	0.984660632	0.11397271	0.10840018	0.10840018	0.017408607	2.245868342	0.9647	1	0.742207749	0.587966957	0.068367509
NU	chr11.P04769	0.326315523	1	0.999996479	0.896377538	1.859255422	0.463527871	0.249308333	0.06786154	4.842526922	0.3041	0.050306933	0.303044309	1.267770584	0.46972148
NU	chr11.P04770	0.285389437	1	0.999975319	0.867588033	0.872900094	0.263415048	0.263415048	0.069408842	1.235064758	0.293	0.170108087	0.294601744	0.323339197	0.270666907
NU	chr11.P04771	0.730109144	1	0.995736769	0.995738793	0.488060129	0.096344663	0.096344663	0.018294724	16.65121448	0.7339	0.88031051	0.730923807	4.359277757	0.081984141
NU	chr11.P04772	0.860809038	1	0.999907392	0.999497378	0.286418961	0.061007551	0.061007551	0.008997633	13.54509609	0.8578	0.994677234	0.857774796	3.546097864	0.048596095
NU	chr11.P04773	0.76596138	1	0.999997071	0.997409998	1.8280644	0.368922949	0.201810696	0.012213131	18.9939119	0.8133	0.691567972	0.811730254	4.972594508	0.173627447
NU	chr11.P04774	0.150855757	1	0.992023238	0.703871562	0.061631227	0.03224853	0.03224853	0.085682856	12.08910256	0.2863	1	0.218215675	3.164919649	0.107349793
NU	chr11.P04775	0.496059843	1	0.936524622	0.95725356	3.742723195	0.612176878	0.163564561	0.039567849	10.72468301	0.5019	0.880966658	0.503802821	2.807715446	0.401552824
NU	chr11.P04776	0.806329303	1	0.99999979	0.998584126	6.401304763	0.643090845	0.100462463	0.00926919	11.22298355	0.8523	0.817768714	0.853793348	2.938170222	0.441198696
NU	chr11.P04777	0.904972913	1	1	0.999846023	1.651431757	0.14108082	0.085429398	0.003078372	11.46409533	0.9469	0.758813742	0.94901825	3.001293139	0.062091617
NU	chr11.P04778	0.574205799	1	0.999999996	0.981117228	1.652705684	0.327532339	0.198179472	0.029156192	8.944559136	0.6042	0.649727397	0.605080574	2.341680106	0.260768969
NU	chr11.P04779	0.13522303	1	0.61599915	0.547579243	0.081114397	0.104158262	0.104158262	0.102623438	5.242351504	0.1538	1	0.15871968	1.372444414	0.093550945
NU	chr11.P04780	0.874377102	1	0.999999571	0.999635284	0.126489593	0.032575665	0.032575665	0.010883886	3.339460643	0.8471	0.999999985	0.830475534	0.874268752	0.036630186
NU	chr11.P04781	0.065415563	0.947670773	0.931838993	0.457306518	0.525919233	0.233455264	0.233455264	0.121390898	9.992358989	0.1085	0.34907107	0.110735225	2.615993466	0.231232348
NU	chr11.P04782	0.970068209	1	0.99712695	0.999994016	0.292163416	0.060603382	0.060603382	0.003966079	4.70510483	0.939	0.999991735	0.934776611	1.231793564	0.042825289
NU	chr11.P04783	0.43874702	1	0.999999909	0.949089696	0.162764201	0.028291487	0.028291487	0.051171186	17.11417499	0.4421	0.999999609	0.409778819	4.480480534	0.090793408
NU	chr11.P04784	0.927352632	1	1	0.999932421	0.124002456	0.034578025	0.034578025	0.004397247	23.97313805	0.9289	0.999999996	0.92793198	6.276152866	0.022862272
NU	chr11.P04785	0.080517002	1	0.96385029	0.529503814	3.870411105	0.715042956	0.184745996	0.082691775	9.100597766	0.2309	0.153062133	0.230686419	2.382530924	0.661975117
NU	chr11.P04786	0.328313835	1	0.999999982	0.897624525	0.835341523	0.090521956	0.090521956	0.033787432	2.534988396	0.5602	0.923069881	0.55787407	0.66365841	0.162786999
NU	chr11.P04787	0.679892842	1	1	0.992812601	0.046240387	0.028379152	0.028379152	0.02003341	21.87399963	0.8706	1	0.709249858	5.726599713	0.03330882
NU	chr11.P04788	0.0156518	0.859180834	0.266676275	0.080627796	0.258240977	0.191373164	0.191373164	0.038273081	17.86471415	0.514	0.999980959	0.515468078	4.676971227	0.084401536
NU	chr11.P04789	0.672921965	0.859180834	0.999999993	0.981718457	0.367502564	0.001079163	0.001079163	0.018695733	7.324597778	0.7183	0.99895189	0.725870441	1.917575214	0.085866252
NU	chr11.P04790	0.736522425	1	1	0.996203428	0.490185022	0.100653686	0.100653686	0.017717811	10.69162301	0.7453	0.998443398	0.738251844	2.799060358	0.124689993
NU	chr11.P04791	0.133158474	0.656882165	0.996082253	0.559192203	0.216358004	0.138219725	0.138219725	0.103156358	1.373137617	0.157	0.999999939	0.157122343	0.359486588	0.133276315
NU	chr11.P04792	0.214338754	1	0.999671816	0.798607434	0.020531415	0.038742857	0.038742857	0.090540461	10	0.0686	1	0.199303152	2.617993878	0.040878716
NU	chr11.P04793	0.412285582	1	0.999999946	0.939422198	0.291398239	0.062191537	0.062191537	0.055611984	5.419022688	0.3806	0.999251028	0.378369524	1.418696822	0.103052112
NU	chr11.P04794	0.738206724	0.232849158	0.934234945	0.722864133	1.568773761	0.520902164	0.332044159	0.015843138	10.60333756	0.8107	0.710656809	0.762543604	2.775947282	0.227281848
NU	chr11.P04795	0.057132288	1	0.968430553	0.447245092	1.153593446	0.221183591	0.191734438	0.087855219	20.82118971	0.2069	0.795746839	0.209558501	5.450974719	0.366526015
NU	chr11.P04796	0.25743774	0.370126195	0.998875995	0.5822947	0.640368365	0.278889247	0.278889247	0.051189136	3.368639209	0.4189	0.996287565	0.409647068	0.881907683	0.233951865
NU	chr11.P04797	0.967998581	1	1	0.999994404	2.982131635	0.167423185	0.056142118	0.003529297	3.024337848	0.9407	0.711872203	0.941758708	0.791769797	0.144057757
NU	chr11.P04798	0.382412158	1	0.999999949	0.92668528	0.569750198	0.154246332	0.154246332	0.054883673	13.52415818	0.3792	0.995271538	0.383360764	3.540616331	0.18456362
NU	chr11.P04799	0.173168419	0.343302431	0.605429773	0.354539694	0.268310196	0.200645522	0.200645522	0.062831988	15.9777338	0.3356	0.999972231	0.332084232	4.182960927	0.129394728
NU	chr11.P04800	0.159239754	1	0.777514431	0.652602987	0.11830102	0.07072295	0.07072295	0.111063984	3.075508062	0.1372	1	0.13512552	0.805166128	0.12115629
NU	chr11.P04801	0.039367907	1	0.820121457	0.33339713	0.056304837	0.002548207	0.002548207	0.100973017	2.11815843	0.1487	1	0.163763852	0.55453258	0.059584882
NU	chr11.P04802	0.08866612	1	0.96506765	0.55451876	0.048570238	0.055135005	0.055135005	0.133849047	6.510626677	0.0217	1	0.086813088	1.704478078	0.079582364
NU	chr11.P04803	0.103364124	0.7032777	0.942263285	0.498297271	1.541294263	0.031257702	0.020280165	0.12332271	1.534686976	0.0645	0.028272486	0.106658929	0.401780111	1.011552449
NU	chr11.P04804	0.675298649	1	0.999999993	0.992464624	0.464660783	0.118864206	0.118864206	0.018332908	12.53102762	0.7273	0.93777745	0.730441198	3.280615358	0.085410732
NU	chr11.P04805	0.019052248	0.727829775	0.548726964	0.135273275	0.150501483	0.139995288	0.139995288	0.180252666	7.908393044	0.0335	0.999999996	0.033928025	2.070412457	0.137214207
NU	chr11.P04806	0.357201538	1	0.999996732	0.914201013	0.45361134	0.082820556	0.082820556	0.053062309	23.52814654	0.4066	0.998854736	0.396114989	6.159654361	0.196785774
NU	chr11.P04807	0.122441091	0.571765329	0.99707206	0.502957701	1.754046919	0.000172399	9.83E-05	0.096071	7.703724055	0.1813	0.067330905	0.179648337	2.016830241	0.384048732
NU	chr11.P04808	0.764694464	1	0.999963717	0.997363767	0.151379676	0.075786799	0.075786799	0.014889522	16.12101245	0.776	0.99998938	0.775186635	4.22047119	0.039316343
NU	chr11.P04809	0.023670114	0.398729328	0.595883223	0.110232805	0.16878736	0.155705084	0.155705084	0.185909734	13.40188529	0.0254	1	0.030143167	3.508605365	0.148174534
NU	chr11.P04810	0.897093226	1	1	0.999803207	5.591163703	0.588218384	0.105205001	0.010019635	14.99319397	0.848	0.758592547	0.842880719	3.925209004	0.355837505
NU	chr11.P04811	0.857022342	0.272628341	0.857814614	0.781469131	0.691958253	0.110514601	0.110514601	0.016427982	4.273802733	0.7578	0.853102886	0.754885844	1.118878939	0.107457814
NU	chr11.P04812	0.777627452	1	1	0.997801615	6.902513195	0.372595965	0.053979754	0.005426004	10.17294049	0.9132	0.833350054	0.911790547	2.663269592	0.411821763
NU	chr11.P04813	0.607658246	1	1	0.985752747	3.636767993	0.293296868	0.080647671	0.005597367	19.15307037	0.9103	0.775424114	0.909127602	5.014262098	0.197530667
NU	chr11.P04814	0.801350473	1	0.999999932	0.998465426	0.783154014	0.078216606	0.078216606	0.005355815	20.53822765	0.9233	0.88324127	0.912883401	5.376895426	0.063482544
NU	chr11.P04815	0.027949877	0.088187539	0.545501633	0.039622908	2.091846451	0.706467007	0.337724123	0.205587723	19.20071097	0.0194	0.005974517	0.019841589	5.026734377	0.802687553
NU	chr11.P04816	0.514601885	1	0.999999998	0.970050263	0.381095815	0.055809162	0.055809162	0.034422211	12.15181949	0.5566	0.997202954	0.55168018	3.181338904	0.08730921
NU	chr11.P04817	0.111425686	1	0.984961169	0.620153982	0.079483382	0.076030954	0.076030954	0.07201221	3.244867487	0.3041	1	0.280893618	0.849504322	0.076839624
NU	chr11.P04818	0.928222751	1	0.992142752	0.999912419	0.184797438	0.061092727	0.061092727	0.002336718	4.701270291	0.9624	0.999839891	0.961072742	1.230789684	0.016469776
NU	chr11.P04819	0.992040945	1	1	0.999999915	0.139564317	0.030394796	0.030394796	0.002301335	4.844641467	0.9629	0.999999995	0.961651416	1.26832417	0.017634306
NU	chr11.P04820	0.20708682	1	0.999912293	0.789874278	0.103324564	0.069141407	0.069141407	0.060857557	16.24543834	0.3643	0.999999998	0.344183153	4.253045812	0.074890376
NU	chr11.P04821	0.706731061	1	0.99999997	0.994615165	2.223944619	0.210333652	0.094576839	0.016104447	10.74754798	0.7658	0.717425712	0.759113128	2.813701482	0.281202746
NU	chr11.P04822	0.449507986	1	0.990345567	0.951230454	2.698030454	0.16423191	0.060871036	0.003845422	8.468462494	0.9351	0.823587478	0.936700479	2.217038297	0.151690171
NU	chr11.P04823	0.032853509	0.778346081	0.764191506	0.247750102	1.258066719	0.499266824	0.396852422	0.119826014	9.582658545	0.1134	0.095479647	0.114144091	2.508734141	0.448499351
NU	chr11.P04824	0.695422413	1	0.999999998	0.99390186	0.929682372	0.189518225	0.189518225	0.023071392	13.82690593	0.7284	0.741591429	0.672821496	3.619875509	0.200200063
NU	chr11.P04825	0.769021418	1	0.986387677	0.997137064	0.026282047	0.002639239	0.002639239	0.011997284	9.254095851	0.8614	1	0.814746904	2.422716628	0.013749238
NU	chr11.P04826	0.346122124	0.55229475	0.999307245	0.768966	0.186555169	0.088871171	0.088871171	0.031796638	5.380738849	0.5855	0.999972231	0.577725737	1.408674137	0.055466701
NU	chr11.P04827	0.933100063	1	1	0.999947464	0.071143405	0.009808275	0.009808275	0.005948563	21.07628397	0.9081	0.999999999	0.903692861	5.517758239	0.01592189
NU	chr11.P04828	0.664084528	0.752381851	0.997458817	0.966294751	0.569035863	0.158512723	0.158512723	0.024044561	23.17191253	0.6654	0.968599045	0.661529019	6.066392515	0.126913696
NU	chr11.P04829	0.177709902	1	0.990256333	0.747320895	0.051312098	0.008880059	0.008880059	0.078658393	16.82028505	0.2526	1	0.248565362	4.403540329	0.06067393
NU	chr11.P04830	0.844833502	1	0.900066366	0.997207192	0.202959688	0.04730726	0.04730726	0.009997183	12.50627043	0.8505	0.999979688	0.843205294	3.274133941	0.047905747
NU	chr11.P04831	0.194742469	1	0.916844029	0.751167529	0.020832574	0.036045926	0.036045926	0.079513784	6.396967654	0.2391	1	0.244668237	1.674722216	0.027415604
NU	chr11.P04832	0.273056825	1	0.999755635	0.857499257	0.128155649	0.088115536	0.088115536	0.074204699	20.85687025	0.2608	1	0.269816137	5.460315863	0.09302466
NU	chr11.P04833	0.209250723	1	0.999763722	0.79250121	0.176949804	0.037702519	0.037702519	0.059786514	21.91680758	0.3602	0.999996195	0.350918313	5.737806807	0.091067909
NU	chr11.P04834	0.114787486	1	0.974802808	0.62534462	0.383336009	0.151459471	0.151459471	0.095560523	13.77359126	0.1798	0.769348694	0.181383206	3.605917759	0.134498239
NU	chr11.P04835	0.332848916	1	0.999994994	0.900401861	0.096925755	0.043909763	0.043909763	0.056289524	13.37453433	0.4124	0.999999998	0.373781087	3.501444899	0.077514628
NU	chr11.P04836	0.657553884	1	0.975124867	0.989477563	0.236791014	0.097801528	0.097801528	0.024612316	3.069637774	0.6677	0.999839891	0.655023377	0.80362929	0.076780844
NU	chr11.P04837	0.976959794	1	1	0.999997926	0.278706477	0.03613772	0.03613772	0.006643349	5.254367796	0.894	0.99998298	0.893030902	1.375590272	0.056910323
NU	chr11.P04838	0.814400482	1	0.999991672	0.998762456	0.052225795	0.017676257	0.017676257	0.011663097	0.27639738	0.8366	1	0.819438225	0.072360665	0.024612095
NU	chr11.P04839	0.478362736	1	0.999748269	0.961119974	2.36538093	0.586029228	0.24775258	0.041389489	22.74232137	0.5689	0.89188029	0.487810011	5.953925812	0.637580202
NU	chr11.P04840	0.42554771	1	0.999999951	0.944443249	0.373736268	0.057340715	0.057340715	0.048329103	22.57768276	0.4284	0.99980284	0.431148739	5.910823524	0.125005377
NU	chr11.P04841	0.059052834	1	0.757243562	0.399564933	0.139124029	0.082632872	0.082632872	0.141380815	22.97383919	0.0703	1	0.074802776	6.014537036	0.177551629
NU	chr11.P04842	0.626753409	0.100660992	0.912868457	0.456596709	5.3189726	0.809639152	0.152217207	0.021601676	23.21405912	0.7327	0.838123898	0.690219577	6.077426466	0.693279611
NU	chr11.P04843	0.14131208	1	0.998356141	0.687926632	5.403851378	1.973981105	0.365291524	0.102128573	23.58781647	0.1475	0.602490865	0.160216601	6.175275911	2.124814148
NU	chr11.P04844	0.871671525	1	0.999973506	0.999610124	0.423529037	0.068612389	0.068612389	0.008541691	1.582909353	0.8728	0.991605998	0.864498886	0.414404699	0.070906258
NU	chr11.P04845	0.363558167	0.978228462	0.989149035	0.911288152	1.113568881	0.140090132	0.125802844	0.058552682	22.45103518	0.3723	0.465794864	0.358830586	5.877667265	0.341983338
NU	chr11.P04846	0.541993199	1	0.999999677	0.975631664	0.148032281	0.057015697	0.057015697	0.043152548	17.29127488	0.5457	0.999999997	0.47278667	4.526845178	0.093902377
NU	chr11.P04847	0.840123368	0.223888508	0.999875511	0.764874508	2.674733297	0.460241225	0.17206995	0.003986281	0.38862177	0.9407	0.84733608	0.934454862	0.101740942	0.162424687
NU	chr11.P04848	0.979821576	1	1	0.99999861	0.08286834	0.015382506	0.015382506	0.001384675	1.673792607	0.9797	1	0.976757698	0.43819788	0.009148967
NU	chr11.P04849	0.040139188	0.100660992	0.476697174	0.051614342	0.23160697	0.236880168	0.236880168	0.04323098	6.92181382	0.4986	0.999982682	0.472128548	1.81212662	0.107635827
NU	chr11.P04850	0.185587286	1	0.999377452	0.76121631	2.167589099	0.211364274	0.097511228	0.017995525	1.253452041	0.736	0.789284441	0.734715698	0.328152977	0.307525635
NU	chr11.P04851	0.022692232	1	0.633396208	0.20469319	0.136062518	0.096699571	0.096699571	0.086691868	20.84347039	0.2155	0.999999962	0.214153658	5.456807787	0.06819339
NU	chr11.P04852	0.392888772	1	0.99999982	0.931390103	0.064671277	0.046472605	0.046472605	0.048589548	0.843649311	0.4404	1	0.429147696	0.220866873	0.045348778
NU	chr11.P04853	0.090474764	1	0.977272707	0.563015582	0.230295245	0.184265892	0.184265892	0.124078509	23.97098931	0.0945	0.999999073	0.10510283	6.275590326	0.180492696
NU	chr11.P04854	0.000399677	0.073614869	0.040005003	0.000126941	1.228414883	0.791411951	0.64425461	0.187429105	1.165227805	0.0285	0.027412998	0.029196386	0.305055926	0.628882471
NU	chr11.P04855	0.070482375	0.778346081	0.834742515	0.404721562	0.469700283	0.223262848	0.223262848	0.143997931	0.048989952	0.0697	0.451113487	0.071008434	0.012825539	0.265519524
NU	chr11.P04856	0.175842187	1	0.810686523	0.690736663	0.156912335	0.12060964	0.12060964	0.093229503	2.37152103	0.1916	0.999999971	0.189507155	0.620862754	0.108215838
NU	chr11.P04857	0.075344327	0.130615873	0.641394888	0.119259537	0.220441616	0.170451463	0.170451463	0.197543296	19.02824639	0.0181	1	0.02357096	4.981583256	0.204178067
NU	chr11.P04858	0.254460541	1	0.994429353	0.839698668	0.055685956	0.03633929	0.03633929	0.072863828	5.292120412	0.2874	1	0.276541048	1.385473884	0.057673569
NU	chr11.P04859	0.512094625	1	0.999918268	0.969483492	0.10444034	0.037536382	0.037536382	0.011221891	14.89561108	0.8506	1	0.825670746	3.899661861	0.044789498
NU	chr11.P04860	0.783525769	1	0.999990543	0.997982391	5.887374396	0.727852223	0.123629342	0.009233357	11.4920404	0.8503	0.781300854	0.854317719	3.008609141	0.383549302
NU	chr11.P04861	0.109338614	1	0.887290612	0.587336601	6.110484789	1.208442967	0.197765482	0.04709866	11.16170167	0.442	0.430455427	0.440721543	2.922126663	1.079084917
NU	chr11.P04862	0.119034188	1	0.971228834	0.634120317	1.767460793	0.141292607	0.079941013	0.010099488	9.456808699	0.8422	0.790390753	0.841727273	2.475786728	0.15189294
NU	chr11.P04863	0.000389433	0.125235816	0.05949035	0.000275736	1.482872748	0.831674672	0.560853704	0.170810974	22.08967833	0.0394	0.185518466	0.041255626	5.783064263	0.618523377
NU	chr11.P04864	0.057683904	1	0.912175407	0.435693034	0.200681097	0.071153251	0.071153251	0.089977248	0.772821184	0.2041	0.999995543	0.201414261	0.202324113	0.130591279
NU	chr11.P04865	0.032529418	0.532824172	0.874658508	0.211684286	0.167080288	0.169525105	0.169525105	0.161518612	18.17193735	0.0481	1	0.049899167	4.757402073	0.158436287
NU	chr11.P04866	0.287149103	0.148472128	0.948792138	0.378303789	0.728854237	0.081839455	0.081839455	0.070406741	0.772737674	0.2803	0.334257853	0.289274635	0.20230225	0.217297091
NU	chr11.P04867	0.439462873	1	0.999637354	0.949278262	0.062791275	0.011683496	0.011683496	0.028006754	17.92233779	0.6205	1	0.617364794	4.69205706	0.039555352
NU	chr11.P04868	0.002095411	0.198222128	0.579695108	0.010603872	6.431414167	2.022868813	0.314529396	0.163197219	21.00969081	0.0494	0.00887298	0.048221488	5.500324193	1.869253636
NU	chr11.P04869	0.049204141	0.039883167	0.842893029	0.046171541	0.511369668	0.455870281	0.455870281	0.049027183	12.16978228	0.4708	0.98465411	0.425804898	3.18604155	0.240875032
NU	chr11.P04870	0.43460947	0.859180834	0.999999911	0.922421798	0.971898476	0.056756254	0.056756254	0.044996672	23.91647392	0.4503	0.546775995	0.457538322	6.26131823	0.251529605
NU	chr11.P04871	0.945243715	1	0.999403032	0.999970563	1.106194056	0.142799699	0.129091002	0.003203486	12.12061273	0.9556	0.90915461	0.946998759	3.173168991	0.070361077
NU	chr11.P04872	0.485936471	1	1	0.963168121	1.495072454	0.011421821	0.007639644	0.044367838	1.886788901	0.4653	0.428471271	0.462685219	0.493960179	0.270418177
NU	chr11.P04873	0.512713868	1	0.931817715	0.96098745	1.160531755	0.080961163	0.069762127	0.03096852	8.147956021	0.5826	0.857495333	0.586177357	2.133129898	0.247177764
NU	chr11.P04874	0.050324661	0.613081759	0.89398741	0.304418112	0.181375205	0.143567775	0.143567775	0.015830175	16.30923521	0.7909	0.998466042	0.762714154	4.269747793	0.04995543
NU	chr11.P04875	0.197780545	1	0.997172525	0.777286533	4.902974229	0.586937098	0.119710419	0.099624378	18.97587317	0.165	0.153357866	0.167997094	4.967871979	0.660393555
NU	chr11.P04876	0.488246211	0.917113085	0.995845435	0.951475045	5.502179355	0.228026519	0.041442946	0.04503646	3.323287152	0.4569	0.141281428	0.457214473	0.870034542	0.596974221
NU	chr11.P04877	0.948798036	1	0.998876796	0.999975231	0.403785949	0.038908919	0.038908919	0.007843707	19.4513503	0.8742	0.994702745	0.87488852	5.0923516	0.052444453
NU	chr11.P04878	0.282658677	1	0.999998666	0.865430052	0.482062114	0.122172338	0.122172338	0.062435757	12.53696401	0.3462	0.871835755	0.334479739	3.282169503	0.172122531
NU	chr11.P04879	0.660506643	1	0.999986763	0.991258615	0.752062346	0.055594888	0.055594888	0.015259699	19.83203311	0.7727	0.976158726	0.770255619	5.192014126	0.126701053
NU	chr11.P04880	0.7003868	1	0.999833913	0.994215602	0.067886139	0.068383825	0.068383825	0.025590752	3.84229566	0.7453	1	0.643952763	1.005910651	0.043925569
NU	chr11.P04881	0.514358383	1	0.999967367	0.969992777	1.663651936	0.12515067	0.075226475	0.039401478	5.501153082	0.5042	0.785719256	0.505287731	1.440198509	0.355976125
NU	chr11.P04882	0.078526259	1	0.928408159	0.513768726	5.520994769	0.579924474	0.105039852	0.045017735	16.82031395	0.4567	0.590463321	0.457366857	4.403547894	0.647923322
NU	chr11.P04883	0.009313699	0.019747109	0.257611925	0.002867956	7.975682437	1.58082438	0.198205532	0.218276139	5.817132634	0.0107	0.000345645	0.015065492	1.522921762	2.291514319
NU	chr11.P04884	0.22995567	1	0.989392162	0.813717312	0.073190446	0.036863045	0.036863045	0.085607933	19.88245825	0.1996	1	0.218520163	5.205215398	0.123302838
NU	chr11.P04885	0.368888274	1	0.999997947	0.920201262	4.553900807	0.717824212	0.157628425	0.057065429	18.73781414	0.3762	0.359007223	0.368590732	4.905548271	0.705295807
NU	chr11.P04886	0.064175401	1	0.958824285	0.47227537	1.966530155	0.438406487	0.222934027	0.110199733	18.2272625	0.1353	0.100235739	0.137380586	4.771886164	0.638653743
NU	chr11.P04887	0.526164923	1	0.999865219	0.972502754	0.255522216	0.170089453	0.170089453	0.042645309	19.36509089	0.5217	0.999971244	0.477063802	5.069768939	0.11933562
NU	chr11.P04888	0.181773787	1	0.998232321	0.755437256	15.98755881	0.593571288	0.037127075	0.080033933	18.77895435	0.2384	0.424958258	0.242326596	4.916318753	1.992179076
NU	chr11.P04889	0.410085009	1	0.999999998	0.938553187	5.042448843	1.025373516	0.203348323	0.036330834	16.11550689	0.5319	0.123539004	0.53344356	4.219029837	0.899303105
NU	chr11.P04890	0.024664155	1	0.63844772	0.216786106	0.033385371	0.056189901	0.056189901	0.190023692	3.014222295	0.0184	1	0.027643877	0.789121552	0.061973737
NU	chr11.P04891	0.378381132	1	0.999999926	0.924802344	0.188662055	0.075713013	0.075713013	0.037926682	23.14865008	0.5273	0.999931273	0.518631724	6.060302419	0.069088005
NU	chr11.P04892	0.031951603	0.461645713	0.67115479	0.161024293	2.070058083	0.928624446	0.448598256	0.153096749	17.44428773	0.0547	0.060572062	0.059176689	4.566903848	0.837797938
NU	chr11.P04893	0.264283437	0.752381851	0.977073308	0.773379066	0.82153248	0.207917527	0.207917527	0.072791583	16.71177035	0.2713	0.334257853	0.276907814	4.375131247	0.270921545
NU	chr11.P04894	0.518011568	1	1	0.970795277	8.230274834	0.401543707	0.048788615	0.043700284	14.64464021	0.4636	0.538026381	0.46820853	3.833957842	1.359185256
NU	chr11.P04895	0.02785261	0.190442619	0.58329835	0.072624317	2.092336047	0.844427222	0.403581071	0.193963837	18.86392488	0.0222	0.016942173	0.025433807	4.938563986	0.896532194
NU	chr11.P04896	0.089966248	1	0.995617613	0.566390871	2.899180107	0.170315176	0.05874598	0.047699977	17.05196333	0.4327	0.901170678	0.436018643	4.464193561	0.600275254
NU	chr11.P04897	0.080154977	0.532824172	0.744695143	0.330546323	4.521730466	0.854132997	0.188895159	0.075155579	14.31355269	0.2626	0.322931221	0.265140585	3.74727933	0.97918247
NU	chr11.P04898	0.226491124	0.398729328	0.981233595	0.563589819	5.776066722	0.584330977	0.101164167	0.100940485	17.36880038	0.1618	0.204850332	0.163864778	4.547141305	1.2415921
NU	chr11.P04899	0.300849538	0.343302431	0.922761632	0.582647616	2.406308793	0.164147881	0.068215634	0.074413827	14.88813606	0.2594	0.174424425	0.26878124	3.897704906	0.64115988
NU	chr11.P04900	0.080771458	1	0.960291225	0.529365879	0.650607439	0.347575865	0.347575865	0.13577641	14.48376388	0.0816	0.858856467	0.083578084	3.791840518	0.362593472
NU	chr11.P04901	0.311858094	1	0.999519442	0.886841577	0.049030459	0.013405434	0.013405434	0.064837892	8.977280271	0.3356	1	0.32020239	2.350246479	0.044368116
NU	chr11.P04902	0.323074277	1	0.999570208	0.89423894	6.794614706	0.901948762	0.132744652	0.064631631	15.86332092	0.3188	0.403678447	0.321405484	4.153007705	0.967884543
NU	chr11.P04903	0.020210294	0.190442619	0.594908373	0.058522076	0.90205708	0.27071662	0.27071662	0.018039207	22.94609371	0.7286	0.769716527	0.73416095	6.007273286	0.103283086
NU	chr11.P04904	0.684329518	0.343302431	0.964348099	0.812662021	1.215618993	0.175918229	0.14471494	0.021665644	23.15943544	0.6875	0.95735592	0.689453634	6.063126021	0.180312365
NU	chr11.P04905	0.739626888	1	0.983614676	0.995764726	0.548311079	0.004395482	0.004395482	0.017278836	1.263328636	0.7459	0.987829125	0.743873948	0.330738664	0.122381518
NU	chr11.P04906	0.655122388	1	1	0.990787091	8.023363228	0.959431527	0.11957972	0.038018079	18.84524242	0.5258	0.87046574	0.517795232	4.933672929	1.192096593
NU	chr11.P04907	0.688935102	1	0.999999891	0.993462766	2.51251788	0.021227367	0.008448643	0.002901947	16.29762338	0.9528	0.879315454	0.951872824	4.266707824	0.145091562
NU	chr11.P04908	0.128241549	1	0.996144919	0.661062394	0.023766865	0.012601874	0.012601874	0.104911545	10	0.0419	1	0.151967587	2.617993878	0.047588856
NU	chr11.P04909	0.637380129	1	1	0.989095536	29.12045546	0.312489772	0.010730937	0.012949642	16.56929219	0.7952	0.845581427	0.801515712	4.337830552	1.979457717
NU	chr11.P04910	0.883495897	1	1	0.999711257	0.328495061	0.051468446	0.051468446	0.007738032	14.07957378	0.8865	0.995947559	0.876471692	3.686023795	0.049532069
NU	chr11.P04911	0.030681653	0.168184799	0.853609208	0.093120318	1.355286485	0.489217297	0.360969657	0.051666078	16.9234187	0.4058	0.277675888	0.406160949	4.430540655	0.299914174
NU	chr11.P04912	0.047895502	0.7032777	0.755982859	0.290463863	0.647996808	0.293974381	0.293974381	0.029495577	6.182528836	0.6145	0.739567825	0.601497657	1.618582264	0.142285896
NU	chr11.P04913	0.60621133	1	1	0.985572364	0.508644554	0.129931876	0.129931876	0.030267855	7.850742775	0.6051	0.993289205	0.59341878	2.055319652	0.14162331
NU	chr11.P04914	0.224701188	1	0.999765747	0.8105473	0.28104038	0.126134479	0.126134479	0.086157522	1.513594089	0.2121	0.999165319	0.21629586	0.396258006	0.140224832
NU	chr11.P04915	0.21765311	1	0.999924883	0.802563914	0.135631178	0.111320088	0.111320088	0.082092452	1.495742362	0.1996	1	0.233264372	0.391584435	0.146326188
NU	chr11.P04916	0.157451452	1	0.9841483	0.713262804	0.102772895	0.123472862	0.123472862	0.101012311	11.33617876	0.1672	1	0.163642027	2.967804659	0.117305331
NU	chr11.P04917	0.581288415	1	0.99980754	0.982166701	0.131006429	0.001593987	0.001593987	0.02936804	16.78703951	0.6012	0.9999913	0.602841726	4.394836668	0.044016049
NU	chr11.P04918	0.310109335	1	0.989721749	0.88354647	0.237738294	0.163691108	0.163691108	0.065701378	23.67222507	0.3103	0.999996909	0.315211564	6.197374032	0.13344021
NU	chr11.P04919	0.107185694	0.232849158	0.973764765	0.282543471	3.189966519	0.309933236	0.097158774	0.114227066	1.815420715	0.1273	0.023005478	0.127165213	0.475276032	0.635226738
NU	chr11.P04920	0.414410111	1	0.999999942	0.940251312	0.324671583	0.112202779	0.112202779	0.013898728	18.35834679	0.7971	0.999908681	0.788530989	4.806203949	0.074714248
NU	chr11.P04921	0.049906594	1	0.851579003	0.388681923	2.563516925	0.783558765	0.30565773	0.164497251	16.67984098	0.0462	0.060617712	0.04695874	4.366772158	0.912945324
NU	chr11.P04922	0.756413552	1	0.999966846	0.99705355	0.096474528	0.035545497	0.035545497	0.02050093	20.60339122	0.7544	0.999999981	0.703525742	5.393955207	0.04194665
NU	chr11.P04923	0.156948655	1	0.995705822	0.715545519	0.048740352	0.060553043	0.060553043	0.083516295	17.86687022	0.2397	1	0.227183504	4.677535685	0.054417793
NU	chr11.P04924	0.268920687	1	0.999978314	0.854024729	6.719559012	0.895818778	0.133315114	0.050530311	17.27912662	0.4106	0.903105168	0.414508882	4.523664771	1.046718299
NU	chr11.P04925	0.569884465	1	1	0.980443162	10.57303834	1.050826576	0.09938738	0.022520636	23.17876223	0.675	0.769301193	0.679292356	6.068185763	1.048998697
NU	chr11.P04926	0.01689652	1	0.650755455	0.172426323	0.704975874	0.30214874	0.30214874	0.059839338	3.737381533	0.3525	0.902786872	0.350583256	0.978444197	0.197388799
NU	chr11.P04927	0.956306814	0.161454397	0.973637541	0.705090216	0.767864075	0.05603663	0.05603663	0.002622786	10.99227491	0.9578	0.959163776	0.956406183	2.877770843	0.057899153
NU	chr11.P04928	0.157979607	0.496152136	0.945859092	0.51797185	0.588596307	0.270219308	0.270219308	0.106824011	18.32525847	0.1479	0.056896463	0.14653198	4.797541448	0.259274698
NU	chr11.P04929	0.085959914	0.978228462	0.933124029	0.532296655	2.050423459	0.448251365	0.218614044	0.043595941	11.6270486	0.4639	0.478163369	0.46907744	3.043954206	0.389994663
NU	chr11.P04930	0.536453428	1	0.999999943	0.974575048	0.078706272	0.02784966	0.02784966	0.044932656	5.10314124	0.4797	1	0.458059809	1.335999252	0.049944386
NU	chr11.P04931	0.461297783	1	0.999914513	0.9562706	0.835020027	0.249281756	0.249281756	0.044178915	13.06314515	0.458	0.770755538	0.46424212	3.419923403	0.221038565
NU	chr11.P04932	0.261013992	1	0.970467068	0.83994629	0.687510673	0.314113144	0.314113144	0.061775974	10.48774827	0.3406	0.971669449	0.338504664	2.745686078	0.245994475
NU	chr11.P04933	0.291409063	1	0.999995391	0.872246168	0.137864819	0.09551606	0.09551606	0.065794576	17.20359808	0.3326	0.999999998	0.314677282	4.503891446	0.10902855
NU	chr11.P04934	0.013839914	0.182663111	0.328646175	0.027624311	1.86244391	0.530826437	0.285016066	0.188318887	18.65664531	0.0292	0.004147498	0.028654972	4.88429832	0.522384337
NU	chr11.P04935	0.066231283	1	0.972498189	0.483274067	0.029995917	0.039814155	0.039814155	0.131755114	5.271568432	0.0691	1	0.090460805	1.380093388	0.045489345
NU	chr11.P04936	0.816333737	1	0.646773088	0.972890142	0.496339753	0.23818067	0.23818067	0.010657096	10.58852992	0.8311	0.984862704	0.833714101	2.772070651	0.063783617
NU	chr11.P04937	0.638577951	1	0.99960641	0.989191218	0.052638289	0.064058137	0.064058137	0.031356407	8.890017125	0.6864	1	0.5822043	2.327401041	0.038912801
NU	chr11.P04938	0.148393206	1	0.99086174	0.699109994	0.094969104	0.010753163	0.010753163	0.109227599	22.15090519	0.1454	1	0.13995938	5.799093419	0.102079021
NU	chr11.P04939	0.235261118	1	0.998727641	0.821700305	0.302913221	0.121291005	0.121291005	0.09700151	19.06664085	0.1781	0.999979688	0.176526014	4.991634902	0.153701531
NU	chr11.P04940	0.297153327	1	0.999140147	0.876356601	0.24572927	0.140692059	0.140692059	0.071545868	10.19055996	0.2951	0.999959611	0.28330425	2.667882359	0.132339302
NU	chr11.P04941	0.270193141	1	0.992677927	0.853419734	6.858546329	1.315937559	0.19186829	0.073446364	22.87092407	0.2757	0.277704872	0.273600322	5.987593919	1.308156856
NU	chr11.P04942	0.344199626	0.080608052	0.996751392	0.304887153	1.406289511	0.228680956	0.162613	0.06109297	11.49535078	0.3424	0.878926531	0.342719147	3.009475797	0.380747097
NU	chr11.P04943	0.415881764	1	0.999965601	0.940814508	0.043216901	0.026872204	0.026872204	0.052591748	21.94714715	0.4316	1	0.399474329	5.745749689	0.043430928
NU	chr11.P04944	0.562787112	1	0.998269271	0.979134486	0.153052533	0.042800489	0.042800489	0.035752393	6.935828179	0.5643	0.999998712	0.538909781	1.815795571	0.066964554
NU	chr11.P04945	1	1	NA	1	0	0	0	NA	NA	0	1	NA	0	0
NU	chr11.P04946	0.821624608	1	0.998802949	0.998889282	2.146994373	0.006901571	0.003214527	0.007251135	7.893439718	0.8864	0.897453905	0.883801015	2.066497686	0.168777064
NU	chr11.P04947	0.208229053	1	0.999560873	0.791195289	1.651705966	0.377366893	0.228470987	0.012138609	5.239247368	0.8127	0.857495333	0.812770572	1.371631753	0.146053203
NU	chr11.P04948	0.353924283	1	0.990708507	0.910659639	0.834596486	0.333869672	0.333869672	0.075100321	5.399196197	0.2632	0.970114603	0.265410196	1.413506259	0.282839325
NU	chr11.P04949	0.31660362	1	0.999890736	0.890100314	3.004282063	0.681081642	0.226703628	0.031453123	16.18532992	0.5895	0.877239593	0.581217597	4.237309463	0.48788249
NU	chr11.P04950	0.840321021	1	0.997056527	0.999191269	0.162215118	0.054719587	0.054719587	0.009641541	8.884177364	0.8478	0.999646496	0.8483623	2.325872195	0.026622378
NU	chr11.P04951	0.550461549	1	1	0.977180213	0.089187934	0.042036697	0.042036697	0.02197354	14.57797473	0.7442	1	0.685778053	3.816504859	0.050958565
NU	chr11.P04952	0.063903909	0.330735547	0.653130594	0.199523605	1.007615795	0.218120664	0.216472057	0.16046727	20.33551606	0.0511	0.038130646	0.05097769	5.323825655	0.519139487
NU	chr11.P04953	0.125628402	1	0.976144937	0.650017186	0.395561307	0.240017098	0.240017098	0.10044343	16.87622923	0.1674	0.99998298	0.165414081	4.418186481	0.236701607
NU	chr11.P04954	0.772145557	1	0.999754954	0.997616985	2.191328449	0.382197939	0.174413808	0.014358032	0.872633537	0.7837	0.82909961	0.78231831	0.228454926	0.269439566
NU	chr11.P04955	0.323175255	1	0.999982969	0.894388531	0.461795273	0.27244019	0.27244019	0.068790807	15.495234	0.3311	0.999832719	0.297947085	4.056642776	0.279668284
NU	chr11.P04956	0.344424692	1	0.973282833	0.901829877	0.035450023	0.059290718	0.059290718	0.072008185	15.80426695	0.3097	1	0.28091434	4.137547412	0.045178767
NU	chr11.P04957	0.07453636	0.571765329	0.721247891	0.324139498	0.914177997	0.334200699	0.334200699	0.148884393	14.95199282	0.0649	0.055342695	0.064403087	3.914422565	0.345480759
NU	chr11.P04958	0.267763478	1	0.922889365	0.834005694	0.260603146	0.035725785	0.035725785	0.045878751	13.182845	0.4522	0.99999839	0.450409218	3.451260752	0.113298821
NU	chr11.P04959	0.220025667	1	0.998646093	0.804979902	0.702680622	0.273828816	0.273828816	0.100584478	16.97567835	0.1622	0.37442988	0.164973045	4.444222201	0.310916636
NU	chr11.P04960	0.101792822	0.656882165	0.948150701	0.479450681	1.668995418	0.542020734	0.324758671	0.138124858	16.03550606	0.0741	0.060511105	0.079789343	4.19808567	0.598268857
NU	chr11.P04961	0.871106743	1	1	0.99960499	0.084203947	0.046518774	0.046518774	0.00751595	20.22946066	0.9933	1	0.879807617	5.296060416	0.036554462
NU	chr11.P04962	0.04741345	1	0.858526507	0.379614335	2.698755356	0.571506008	0.211766512	0.065649814	16.02462212	0.3257	0.149533393	0.315507532	4.195236261	0.489342007
NU	chr11.P04963	0.517223225	1	0.975217097	0.967731672	0.134776504	0.049456697	0.049456697	0.031242711	2.568536255	0.6108	1	0.583366235	0.672441219	0.068553972
NU	chr11.P04964	0.098816631	0.859180834	0.968489308	0.544253615	3.015491724	0.632149688	0.209634032	0.134194871	17.23748941	0.0828	0.152798065	0.08622411	4.512764174	1.022738497
NU	chr11.P04965	0.04341533	0.119855759	0.776879968	0.087706337	2.205790162	0.568292305	0.257636612	0.178281463	15.44106683	0.037	0.001875843	0.035348595	4.042461843	0.712642377
NU	chr11.P04966	0.056848637	1	0.716679278	0.379801512	0.238435699	0.158524337	0.158524337	0.119953355	13.96417639	0.115	0.999999609	0.113863056	3.65581283	0.166537681
NU	chr11.P04967	0.033483498	0.917113085	0.942961375	0.313156594	7.081114374	2.363343894	0.333753103	0.051151998	13.52646443	0.4041	0.804613845	0.409919701	3.541220107	1.581921513
NU	chr11.P04968	0.180180811	1	0.999852828	0.753538485	3.555988184	0.513868532	0.144507941	0.083207243	11.2760596	0.2209	0.370276835	0.228490594	2.9520655	0.920470538
NU	chr11.P04969	0.100613622	1	0.977733728	0.591010497	3.338483401	0.748812464	0.224297196	0.063789332	7.542029719	0.3267	0.297957963	0.326362723	1.974498763	0.538834525
NU	chr11.P04970	0.07839738	0.262343055	0.966340391	0.250319605	0.877056962	0.379951357	0.379951357	0.12406359	12.66868421	0.0696	0.011244194	0.105133339	3.316653771	0.424558092
NU	chr11.P04971	0.242283607	1	0.999996477	0.829216444	0.285688009	0.05595313	0.05595313	0.057052005	23.62145339	0.3705	0.999998592	0.368679953	6.184082036	0.135075665
NU	chr11.P04972	0.125815926	1	0.959212485	0.645696481	0.1238892	0.12737874	0.12737874	0.079486315	21.10525912	0.255	1	0.244792487	5.525343918	0.098624994
NU	chr11.P04973	0.049562115	0.021895772	0.40844261	0.017078725	7.055055174	2.204495529	0.312470346	0.213207285	13.17172688	0.0195	0.000191398	0.016826696	3.448350034	3.182945297
NU	chr11.P04974	0.003010668	0.009322091	0.186403968	0.000455686	23.56653314	10.40583696	0.441551453	0.28830903	12.66875873	0.0031	0.000345645	0.003015676	3.316673281	10.70784595
NU	chr11.P04975	0.194769095	1	0.995991061	0.772982747	0.444308347	0.259170794	0.259170794	0.079474944	14.37696536	0.2607	0.999735082	0.244843939	3.76388073	0.23980803
NU	chr11.P04976	0.019371801	0.038029059	0.140537607	0.005411831	1.165240916	0.380128955	0.326223487	0.223674732	18.28273174	0.012	0.000928957	0.013380981	4.786407977	0.61281021
NU	chr11.P04977	0.012234178	0.105274219	0.35163785	0.017365512	0.853987844	0.487820769	0.487820769	0.210837954	1.090479738	0.0178	0.016236249	0.017714662	0.285486928	0.46043905
NU	chr11.P04978	0.862155984	1	0.999999978	0.999513246	0.763484206	0.153715216	0.153715216	0.008507896	13.51422005	0.8724	0.993180025	0.864999254	3.538014534	0.116542889
NU	chr11.P04979	0.326182867	0.656882165	0.989749331	0.795978132	58.30873632	6.445656023	0.110543573	0.07670255	17.26023342	0.2583	0.364324654	0.257696303	4.518718543	7.236031399
NU	chr11.P04980	0.309300558	1	0.999999998	0.885194881	0.110435615	0.074380217	0.074380217	0.042460721	18.43386903	0.4975	0.999999992	0.478629278	4.825975628	0.059938148
NU	chr11.P04981	0.357568801	1	0.998224005	0.914059636	6.637607953	1.662772069	0.250507725	0.070349217	17.86795192	0.2817	0.286314164	0.289579243	4.677818874	1.678814526
NU	chr11.P04982	0.963883077	1	0.999984917	0.99999192	0.197171862	0.038405903	0.038405903	0.00236687	10.64107464	0.9608	0.999786636	0.960579869	2.785826827	0.017645084
NU	chr11.P04983	0.283380163	1	0.999788306	0.865957405	53.8228298	4.600999088	0.085484154	0.004956274	0.153663048	0.9225	0.857470573	0.919127716	0.040228892	1.538669949
NU	chr11.P04984	0.663059407	1	1	0.991476888	80.17231096	1.369510792	0.017082092	0.002720419	7.806714705	0.9523	0.8625709	0.954818397	2.04379313	2.452948642
NU	chr11.P04985	0.2837115	0.429204112	0.800596709	0.588622798	3.135124917	1.068745021	0.340893919	0.175194714	17.71214241	0.0372	0.060572062	0.037685836	4.637028039	1.37111818
NU	chr11.P04986	0.035865359	0.119855759	0.663831132	0.06855511	0.814971877	0.483938666	0.483938666	0.194651885	17.77518688	0.0219	0.076678933	0.025065325	4.653533044	0.620042957
NU	chr11.P04987	0.243382301	0.571765329	0.999804434	0.684161591	0.697849461	0.235650198	0.235650198	0.076542384	0.973166475	0.2583	0.413023202	0.258457837	0.254774387	0.220273917
NU	chr11.P04988	0.032015294	1	0.750896829	0.280720267	3.643347899	0.558374444	0.153258613	0.095071665	16.96077588	0.175	0.731926688	0.183059342	4.440320743	0.894518585
NU	chr11.P04989	0.64936461	1	0.936684616	0.985826005	0.179182667	0.06549562	0.06549562	0.024522087	10.33426416	0.6718	0.999999801	0.656053233	2.70550403	0.078649026
NU	chr11.P04990	0.198229279	1	0.961237094	0.768302331	0.502986656	0.152251267	0.152251267	0.081366471	17.48363828	0.2434	0.997506033	0.236423388	4.577205797	0.249655118
NU	chr11.P04991	0.165534078	0.978228462	0.89558701	0.695381339	3.133142869	0.835948587	0.26680832	0.117909595	18.51085916	0.1202	0.097258585	0.118453024	4.846131595	0.913934632
NU	chr11.P04992	0.243331886	0.318168664	0.999702909	0.528821123	3.845923963	0.693708101	0.180374887	0.082196178	18.31799449	0.2308	0.37442988	0.232816275	4.795639744	0.848943565
NU	chr11.P04993	0.016245628	1	0.532800349	0.147394094	2.488475626	1.09790333	0.441195131	0.095006886	18.16669518	0.1673	0.71181843	0.183282538	4.756029677	0.801757871
NU	chr11.P04994	0.351011017	1	0.999999382	0.910865365	0.005367182	0.009619413	0.009619413	0.055555556	2	0.1638	1	0.378754042	0.523598776	0.010101683
NU	chr11.P04995	0.596138161	1	0.999999739	0.98426795	0.381770612	0.090951757	0.090951757	0.027774197	17.06414836	0.6549	0.999079781	0.619878494	4.467383593	0.127597019
NU	chr11.P04996	0.204743704	1	0.999996264	0.786970048	0.026309067	0.037542165	0.037542165	0.058339974	3.214047809	0.3767	1	0.36021145	0.841435749	0.03349838
NU	chr11.P04997	0.843745822	1	0.994541897	0.999211329	35.24032593	2.925681954	0.083020854	0.007097757	4.013237468	0.8809	0.652784424	0.886121733	1.050663112	1.053129651
NU	chr11.P04998	0.929272782	1	1	0.999937734	0.162059143	0.034247561	0.034247561	0.007401756	5.678551174	0.8902	0.999997653	0.881527574	1.486641221	0.034189872
NU	chr11.P04999	0.710890074	0.100660992	0.704179528	0.425893775	4.116309964	0.883960701	0.214745903	0.009696433	10.1778803	0.8528	0.575878646	0.847564411	2.664562832	0.260298064
NU	chr11.P05000	0.037199114	1	0.931302551	0.347001682	2.63324018	0.808853041	0.307170249	0.140705919	20.91015729	0.073	0.166325712	0.075811697	5.474266379	0.768063148
NU	chr11.P05001	0.60830711	1	0.999999822	0.985833068	3.033739346	0.397222485	0.130934942	0.015483636	12.40866875	0.7725	0.81917878	0.767286954	3.248581882	0.274041622
NU	chr11.P05002	0.719664483	1	0.99939483	0.995330561	0.186858343	0.054784542	0.054784542	0.021280511	5.419476429	0.7209	0.999997507	0.694077292	1.418815611	0.062858945
NU	chr11.P05003	0.857376079	1	0.999985891	0.999458534	5.388185412	0.439785423	0.081620321	0.004842005	13.60243407	0.9202	0.76893678	0.920920974	3.561108913	0.318088039
NU	chr11.P05004	0.207789529	1	0.993107185	0.788990344	3.131278511	0.751092761	0.23986776	0.005877266	11.09451862	0.8973	0.831490808	0.904793705	2.904538183	0.229917165
NU	chr11.P05005	0.050450971	0.80431031	0.850753029	0.346313633	2.341308413	0.807215035	0.344770911	0.096789495	21.19524658	0.1729	0.025505311	0.177232912	5.548902578	0.648923196
NU	chr11.P05006	0.91352818	1	0.999998229	0.999884766	0.957945803	0.008332322	0.008332322	0.005009208	0.860180905	0.9148	0.941587225	0.918298125	0.225194834	0.083166072
NU	chr11.P05007	0.714962571	1	1	0.995094649	1.726336691	0.167524724	0.097040586	0.020454542	15.00370952	0.7084	0.879159353	0.704091755	3.927961967	0.273092425
NU	chr11.P05008	0.321154423	1	0.893644952	0.868852473	0.44065106	0.205119956	0.205119956	0.073466083	19.40059891	0.2735	0.998808131	0.273501292	5.079064918	0.181107893
NU	chr11.P05009	0.050463229	1	0.365427667	0.239101772	0.30958154	0.065180631	0.065180631	0.031023638	11.65930945	0.5902	0.999985022	0.58561124	3.052400077	0.104432374
NU	chr11.P05010	0.401606937	1	0.999999997	0.935105667	0.097195519	0.084221774	0.084221774	0.042919626	13.66807051	0.5152	1	0.474746218	3.578292493	0.077306019
NU	chr11.P05011	0.889885359	1	0.999999651	0.999757473	0.290862464	0.017685155	0.017685155	0.008547157	6.420304521	0.8613	0.997506033	0.864417978	1.680831793	0.046308823
NU	chr11.P05012	0.082276906	1	0.709743332	0.459851849	1.296456947	0.499584076	0.385345674	0.152580449	17.66578739	0.0636	0.099726351	0.059795144	4.624892323	0.478134524
NU	chr11.P05013	0.070191105	0.119855759	0.703846311	0.114183951	0.758678494	0.114268138	0.114268138	0.149571438	15.6523019	0.0615	0.175540397	0.063522056	4.097763056	0.412266998
NU	chr11.P05014	0.171724508	1	0.971315687	0.733038605	4.297766384	0.062717022	0.014592934	0.107387465	4.34375718	0.1452	0.286314164	0.144965702	1.137192971	0.829163982
NU	chr11.P05015	0.969081117	1	1	0.999994957	0.098834975	0.045086643	0.045086643	0.00046832	4.768003408	0.9928	1	0.992081546	1.248260373	0.006925288
NU	chr11.P05016	0.185181855	1	0.998853784	0.760502426	3.384255358	0.409986811	0.121145353	0.039025715	7.695308481	0.5113	0.761011282	0.508656683	2.014627049	0.497819278
NU	chr11.P05017	0.401237611	1	0.999999853	0.934951801	0.007829847	0.014166329	0.014166329	0.055555556	10	0.4957	1	0.378754042	2.617993878	0.015028221
NU	chr11.P05018	0.464806215	1	0.999999999	0.957322268	0.050255719	0.054962142	0.054962142	0.038999226	13.11136254	0.7201	1	0.508894972	3.432546687	0.056450741
NU	chr11.P05019	0.393861471	1	0.999990652	0.931811891	0.112206084	0.08238697	0.08238697	0.039259849	8.909763279	0.5297	0.999999981	0.506555059	2.332570572	0.062388642
NU	chr11.P05020	0.860415108	0.036174951	0.887095037	0.304604627	0.993248093	0.193477923	0.193477923	0.010747986	9.246651288	0.8364	0.846819684	0.832414766	2.420767646	0.099183598
NU	chr11.P05021	0.63704903	1	0.999845904	0.989051933	0.01559442	0.002819111	0.002819111	0.028595465	10.02339596	0.6316	1	0.611044171	2.624118926	0.015613518
NU	chr11.P05022	0.618349447	1	0.999999995	0.987033203	0.120639124	0.062672537	0.062672537	0.024703974	18.72138573	0.6874	0.999999936	0.653978761	4.901247323	0.047145729
NU	chr11.P05023	0.051272107	0.888146959	0.893507023	0.379522462	0.744432294	0.301061061	0.301061061	0.094955987	16.00609448	0.1783	0.278341346	0.183458091	4.190385736	0.244868898
NU	chr11.P05024	0.254849542	0.634981962	0.9936946	0.723228607	1.882436799	0.209550214	0.111318592	0.05952804	19.20442335	0.3456	0.328367152	0.352562154	5.027706277	0.382868092
NU	chr11.P05025	0.133058717	0.831745572	0.930484174	0.603146269	2.936478964	1.111442568	0.378494987	0.11783681	21.2734007	0.1106	0.056827942	0.11861965	5.56936328	1.118739837
NU	chr11.P05026	0.004993924	0.000477756	0.277650696	7.71E-05	6.418046545	3.118836729	0.485947976	0.242080705	0.274455723	0.0059	1.29E-06	0.008873292	0.07185234	3.031731312
NU	chr11.P05027	0.008848151	0.076969946	0.213593197	0.007108802	3.928038391	1.763635341	0.448986279	0.276409537	23.62753285	0.0032	0.000298876	0.004008595	6.185673635	2.014541993
NU	chr11.P05028	0.000123336	0.003717485	0.020280943	1.77E-06	4.509755594	3.345525764	0.741841924	0.39796654	23.25656093	2.00E-04	0.000102449	0.000168696	6.088553414	3.262578204
NU	chr11.P05029	0.00349021	0.010408534	0.172221311	0.000530327	2.939749653	1.527640811	0.519649967	0.283425763	0.198226387	0.0021	4.18E-06	0.003391318	0.051895547	1.679647518
NU	chr11.P05030	0.004883299	0.105274219	0.269090915	0.006828914	1.635657741	1.040807058	0.636323255	0.219756694	23.54539838	0.0119	0.002453685	0.014584703	6.16417088	1.012334024
NU	chr11.P05031	3.02E-06	0.001067848	0.002722384	3.08E-09	10.73821303	4.488285223	0.417973196	0.399393581	22.80507116	1.00E-04	2.79E-07	0.000161911	5.970353669	6.652512434
NU	chr11.P05032	1.18E-05	0.050748679	0.005465407	6.90E-07	4.172684078	2.893116985	0.69334676	0.329254881	23.35837693	7.00E-04	0.000610926	0.001088894	6.115208781	2.625943506
NU	chr11.P05033	0.001600963	0.330735547	0.16818476	0.00479248	0.373461183	0.32736868	0.32736868	0.193761169	21.10875868	0.025	0.867523644	0.025543312	5.5262601	0.278804435
NU	chr11.P05034	1.08E-06	0.011609813	0.002813482	1.11E-08	17.27190763	9.546893641	0.552741124	0.291632028	21.68360108	0.0016	2.06E-05	0.002782802	5.676753487	10.24855176
NU	chr11.P05035	1.67E-05	0.119855759	0.007610326	2.76E-06	10.88535509	7.424429064	0.682056672	0.250604754	22.2343021	0.0054	0.001009511	0.007310291	5.820926679	5.588669749
NU	chr11.P05036	0.003961921	0.026842201	0.230162851	0.001664106	1.885834451	1.085985402	0.575864653	0.241817448	22.39123622	0.0045	0.000555387	0.008926228	5.862011936	1.169611519
NU	chr11.P05037	0.032449367	0.026842201	0.08249972	0.004027972	44.21906372	5.679645984	0.12844338	0.274875833	22.47662391	0.0032	0.000271591	0.004156901	5.884366379	23.23207694
NU	chr11.P05038	0.000168302	0.109887446	0.018637416	4.36E-05	1.536950426	1.223939861	0.796343097	0.289461838	21.74080932	0.0036	0.00312096	0.00293289	5.691730569	1.068394353
NU	chr11.P05039	0.015170808	0.429204112	0.713325687	0.09661657	1.537748668	0.692634418	0.450421082	0.183092795	22.62345405	0.0253	0.012577316	0.031975288	5.922806421	0.786287868
NU	chr11.P05040	0.911065404	1	0.999983737	0.999874333	0.187615869	0.039548474	0.039548474	0.003040505	18.79691119	0.9528	0.999999395	0.949630267	4.921019842	0.027891756
NU	chr11.P05041	0.355967615	1	0.980642093	0.909799873	0.059804776	0.025793456	0.025793456	0.036150188	7.5241914	0.5528	1	0.535145028	1.969828702	0.043138861
NU	chr11.P05042	0.174543736	1	0.999466973	0.745003677	0.577528187	0.185665275	0.185665275	0.066387869	2.030362519	0.3126	0.828417429	0.311295984	0.531547665	0.195061249
NU	chr11.P05043	0.167925457	1	0.922975537	0.713324527	0.650308773	0.289593327	0.289593327	0.102235616	21.31507978	0.1626	0.715238231	0.159891686	5.580274838	0.266413297
NU	chr11.P05044	0.098638436	0.232849158	0.646500806	0.20893995	6.396053783	1.778806632	0.278110018	0.148211064	17.28619346	0.063	0.130029924	0.065277658	4.525514865	2.190477971
NU	chr11.P05045	0.340667906	1	0.998351394	0.904708261	2.035454774	0.30581126	0.150242228	0.062007461	1.82094622	0.3419	0.425172593	0.337087352	0.476722606	0.366586548
NU	chr11.P05046	0.998267563	1	0.999999998	0.999999999	0.835713541	0.022830099	0.022830099	0.001101683	5.795057032	0.9827	0.926744876	0.981466173	1.517142383	0.040983733
NU	chr11.P05047	0.403131131	1	0.999995769	0.935736593	29.88582094	1.395529577	0.046695374	0.065416553	16.25058546	0.3161	0.498631755	0.31684968	4.254393326	6.813762778
NU	chr11.P05048	0.336571075	1	0.98639179	0.899882515	225.0545626	33.3731246	0.148289038	0.121141162	1.107618927	0.0798	0.082813247	0.111272747	0.289973957	37.34047815
NU	chr11.P05049	0.502509515	1	0.992840825	0.966424646	0.170676427	0.060240858	0.060240858	0.037297271	23.14900885	0.5491	0.999997413	0.524426838	6.060396344	0.074586731
NU	chr11.P05050	0.226992381	1	0.999920051	0.813122215	24.4309883	3.084754977	0.126264027	0.063457914	7.85751579	0.3239	0.264418472	0.328332859	2.057092824	3.285235031
NU	chr11.P05051	0.347020875	1	0.99710802	0.908091192	1.40692505	0.469467661	0.33368349	0.05024914	5.393026137	0.411	0.943512147	0.416600241	1.411890941	0.353503023
NU	chr11.P05052	0.097506985	1	0.98273724	0.584077469	0.034876183	0.041714114	0.041714114	0.106484129	2.667166497	0.1524	1	0.14748445	0.698262556	0.045692131
NU	chr11.P05053	0.009675699	0.532824172	0.233248598	0.036465932	5.204974863	1.497559212	0.287716896	0.244661577	3.618059136	0.0088	0.028462	0.008369708	0.947205667	1.544721038
NU	chr11.P05054	0.815558249	1	0.999984272	0.998786563	1.07110927	0.127345238	0.118890987	0.009576576	2.425011134	0.8487	0.824306636	0.849307522	0.63486643	0.090859108
NU	chr11.P05055	0.643306562	1	0.999999999	0.989684339	2.618496239	0.225211254	0.086007858	0.024890752	0.388873154	0.6503	0.890142311	0.651854927	0.101806754	0.31957521
NU	chr11.P05056	0.782965505	1	0.998858576	0.997939018	0.798658764	0.23525552	0.23525552	0.018591742	21.08263096	0.726	0.904343238	0.727177731	5.519419879	0.142059744
NU	chr11.P05057	0.018839147	0.370126195	0.569772522	0.086645994	0.379510582	0.285625931	0.285625931	0.054928484	6.732922426	0.3903	0.999810966	0.38305189	1.762674969	0.168295415
NU	chr11.P05058	0.135048117	1	0.992678952	0.674112611	0.014689896	0.024962681	0.024962681	0.113691712	22	0.0265	1	0.12848077	5.759586532	0.029147098
NU	chr11.P05059	0.001206808	0.008340524	0.109530197	0.000119958	1.430022676	0.801717716	0.560632869	0.083636963	6.722285153	0.2305	0.549791326	0.226675067	1.759890138	0.451252527
NU	chr11.P05060	0.55076411	1	1	0.97723408	4.145853507	0.421765702	0.101731936	0.027795281	16.85042904	0.6106	0.908629079	0.619650199	4.411432008	0.516519721
NU	chr11.P05061	0.143729631	1	0.989470127	0.690096993	1.282474345	0.40532995	0.316053067	0.106574996	21.01687264	0.1427	0.319137222	0.147229239	5.502204392	0.570919138
NU	chr11.P05062	0.112235779	1	0.980843965	0.620972585	1.17185686	0.424366549	0.362131728	0.121638354	0.96357244	0.1031	0.218244056	0.110205017	0.252262675	0.512318439
NU	chr11.P05063	0.539235693	1	1	0.97511013	4.996127664	0.855023544	0.171137249	0.024298779	21.70305343	0.6633	0.626795985	0.658608588	5.681846102	0.744550827
NU	chr11.P05064	0.371000656	1	0.990356671	0.919470086	1.864004374	0.685269717	0.367633106	0.063178882	18.7986954	0.3344	0.83058377	0.330000239	4.921486948	0.53706709
NU	chr11.P05065	0.909254232	1	0.959206807	0.999614956	0.223580494	0.174744021	0.174744021	0.006004203	3.990250244	0.9064	0.999998312	0.902834645	1.044645071	0.038902734
NU	chr11.P05066	0.921474952	1	1	0.999914256	6.806508967	0.33823488	0.049692858	0.005974799	21.98717134	0.904	0.720625367	0.903288087	5.756227997	0.392523822
NU	chr11.P05067	0.370173052	1	0.999999731	0.920838239	4.219237649	0.963565212	0.228374245	0.027413536	15.15427676	0.6319	0.802055417	0.623795886	3.967380379	0.69891964
NU	chr11.P05068	0.483748216	0.496152136	0.95827486	0.816417429	2.406610375	0.320026693	0.13297819	0.001478128	0.705155596	0.9754	0.81866783	0.97520748	0.184609303	0.051370181
NU	chr11.P05069	0.26154429	1	0.996001875	0.846589853	3.446091958	0.395811621	0.114858114	0.061338637	19.22047517	0.3362	0.601857915	0.341197611	5.031908633	0.805470561
NU	chr11.P05070	0.044715055	0.370126195	0.804643036	0.195019052	14.48815057	2.613331156	0.180377139	0.173000256	5.268829958	0.0373	0.061182516	0.039434908	1.379376457	2.616021752
NU	chr11.P05071	0.286365924	1	0.999997621	0.868358596	36.93705237	5.362392813	0.145176522	0.039276632	22.76852998	0.5686	0.838123898	0.506404729	5.960787211	5.537968392
NU	chr11.P05072	0.794715016	1	1	0.998296538	1.198457318	0.157519591	0.131435295	0.003405404	13.03069717	0.9511	0.858550303	0.943748069	3.411428541	0.074295937
NU	chr11.P05073	0.000340735	0.002922752	0.054301372	8.53E-06	48.07079057	28.70588315	0.597158541	0.313827088	11.73855661	9.00E-04	2.85E-07	0.001610266	3.073146934	28.84854886
NU	chr11.P05074	0.102392639	0.859180834	0.973609266	0.554770377	36.45397618	4.398973584	0.120671983	0.038675918	7.170941106	0.5085	0.664242961	0.511811791	1.877347992	3.175476613
NU	chr11.P05075	0.867629704	1	0.999972854	0.99957068	7.023120429	0.31709355	0.045149952	0.002148384	8.903918675	0.9641	0.84351903	0.964156661	2.331040458	0.244875836
NU	chr11.P05076	0.129042284	0.429204112	0.91328138	0.426750713	1.727355069	0.558914039	0.323566387	0.113630349	15.10366352	0.1341	0.145446279	0.128632376	3.954129862	0.539753812
NU	chr11.P05077	0.057740664	1	0.917416663	0.437226116	0.053625493	0.019362797	0.019362797	0.151320404	9.946660797	0.058	1	0.061330092	2.604029707	0.06360995
NU	chr11.P05078	0.281627021	1	0.99364645	0.863160648	0.350629279	0.02990152	0.02990152	0.066797245	8.50902971	0.3172	0.999592692	0.308982796	2.227658769	0.16424023
NU	chr11.P05079	0.970966406	1	0.918771286	0.999772201	0.183808185	0.04247694	0.04247694	0.001650676	11.10660686	0.9748	0.999991735	0.972351288	2.907702877	0.01944632
NU	chr11.P05080	0.849724012	1	0.999999977	0.999362709	0.654291253	0.229170872	0.229170872	0.013956531	3.131924614	0.821	0.998493532	0.787746581	0.819935947	0.128983803
NU	chr11.P05081	0.252558879	1	0.995329631	0.838120251	0.329597833	0.009092454	0.009092454	0.081032871	1.978479811	0.2459	0.999592692	0.237888442	0.517964803	0.147658638
NU	chr11.P05082	0.871299657	1	0.999999998	0.999606823	0.054968494	0.005738074	0.005738074	0.011481497	7.802145398	0.8327	1	0.821998152	2.042596889	0.022630188
NU	chr11.P05083	0.509667436	1	0.999989025	0.968944174	20.86341172	0.421645318	0.020209797	0.039788075	4.326749207	0.4964	0.602490865	0.501843529	1.132740294	1.928208744
NU	chr11.P05084	0.545210295	1	0.999997573	0.976229096	0.05989846	0.035607684	0.035607684	0.029467356	6.638334398	0.6718	1	0.601794824	1.737911881	0.044930722
NU	chr11.P05085	0.010684118	0.272628341	0.435571997	0.037950846	5.117896819	1.73512533	0.339030932	0.066023333	12.17744207	0.3131	0.508187874	0.313369483	3.18804688	1.065989652
NU	chr11.P05086	0.457940838	0.917113085	0.999995582	0.942380364	0.481030019	0.153425109	0.153425109	0.047518255	15.0422921	0.4654	0.999976979	0.437434897	3.938062863	0.220272406
NU	chr11.P05087	0.105852781	1	0.949411218	0.596670257	0.644828547	0.253585511	0.253585511	0.123844418	12.43492476	0.1074	0.413023202	0.105582501	3.255455689	0.285981412
NU	chr11.P05088	0.021211907	0.384427761	0.454459306	0.082513797	0.216994394	0.203226708	0.203226708	0.191625976	11.01505563	0.0217	1	0.026724224	2.883734821	0.210255581
NU	chr11.P05089	0.758632893	1	0.999940157	0.997138371	0.560171815	0.207663077	0.207663077	0.006095363	13.78142764	0.9137	0.973994015	0.901430198	3.607969319	0.074486502
NU	chr11.P05090	0.031291317	1	0.986604442	0.324954022	0.564607777	0.306435416	0.306435416	0.105390889	14.39470239	0.1502	0.998038053	0.150587684	3.768524274	0.305621051
NU	chr11.P05091	0.024155323	0.119855759	0.200546929	0.021025951	8.160138548	2.805425562	0.343796315	0.257872151	11.82296325	0.0068	0.006456023	0.006185881	3.095244541	2.816455457
NU	chr11.P05092	0.104738939	1	0.86122501	0.568224461	0.089275178	0.105081336	0.105081336	0.131214208	14.94714221	0.0764	1	0.091426217	3.913152679	0.106533641
NU	chr11.P05093	0.189335821	0.613081759	0.840584475	0.588852706	1.127265166	0.521402734	0.462537786	0.163719622	8.98629372	0.0506	0.020674298	0.047710282	2.352606195	0.539390708
NU	chr11.P05094	0.21070375	1	0.999510317	0.794206318	0.031236233	0.002172093	0.002172093	0.073663825	16.37160286	0.2935	1	0.272510096	4.286075607	0.036898186
NU	chr11.P05095	0.368760464	1	0.999999527	0.920137974	0.588841765	0.195370842	0.195370842	0.042269123	16.25575309	0.4827	0.573710782	0.48025931	4.255746207	0.165918294
NU	chr11.P05096	0.017955315	0.026842201	0.655372722	0.013122114	10.05913246	2.709531022	0.269360309	0.182232975	11.50648733	0.0312	0.001761197	0.032555023	3.012391339	2.752585652
NU	chr11.P05097	0.156313017	1	0.990877155	0.713143554	0.045906017	0.078797232	0.078797232	0.111678091	7.985322459	0.1512	1	0.133544331	2.090552531	0.080307899
NU	chr11.P05098	0.002108556	0.028259768	0.16879665	0.000791718	1.619486674	0.888247791	0.5484749	0.2096791	9.132812236	0.0172	0.000301934	0.018164827	2.390964652	0.829057268
NU	chr11.P05099	0.10587517	1	0.989419617	0.607704055	0.423733923	0.194555674	0.194555674	0.119636528	15.92052475	0.1211	0.649550858	0.114563484	4.167983633	0.196673076
NU	chr11.P05100	0.749952424	1	0.999999999	0.996794951	1.054889903	0.028524476	0.02704024	0.01826533	10.45823524	0.7269	0.463402394	0.731295506	2.737959583	0.180659632
NU	chr11.P05101	0.021085158	0.008340524	0.365742502	0.003680948	0.518172307	0.239832388	0.239832388	0.016681792	1.017625932	0.7523	0.899584856	0.751585067	0.266413846	0.081010644
NU	chr11.P05102	0.521276041	1	0.999989354	0.971493548	0.034797195	0.009740016	0.009740016	0.045669707	15.26534765	0.513	1	0.452089246	3.99645867	0.036273929
NU	chr11.P05103	0.02859672	0.096394957	0.699651597	0.051664642	1.248104307	0.554230487	0.444057828	0.050549652	14.67349118	0.4299	0.854825826	0.414365383	3.841511008	0.317562979
NU	chr11.P05104	0.276192589	0.859180834	0.842029929	0.780674521	3.126909609	0.524555723	0.16775532	0.147137213	9.222070038	0.0605	0.171245403	0.066695575	2.41433229	1.128144139
NU	chr11.P05105	0.158444218	1	0.997404409	0.718556113	9.23061434	0.836472381	0.090619362	0.073798421	11.20697468	0.269	0.287683551	0.271837355	2.93397911	1.849225537
NU	chr11.P05106	0.099501318	0.294638462	0.993907072	0.314294248	30.11318096	5.811376722	0.192984485	0.113811049	11.91535338	0.1242	0.047875153	0.128186416	3.119432219	6.941375279
NU	chr11.P05107	0.314039892	1	0.999999843	0.88841559	13.65563494	2.478829493	0.181524294	0.058558182	12.50168638	0.3611	0.234053863	0.358794945	3.27293384	2.414466848
NU	chr11.P05108	0.239217024	0.656882165	0.533011717	0.5489931	3.675482786	0.959289503	0.26099687	0.13408394	13.35584326	0.0755	0.093389201	0.086412628	3.49655159	1.277243511
NU	chr11.P05109	0.00864212	0.058386475	0.434151257	0.009841742	0.467813311	0.350496225	0.350496225	0.232259498	14.44093521	0.0101	0.0771801	0.011061931	3.780627998	0.353623362
NU	chr11.P05110	3.40E-07	7.77E-06	0.002703771	4.03E-12	2.909402366	2.670672947	0.917945547	0.502130284	12.89964395	0	2.72E-10	6.21E-06	3.377118889	2.564321438
NU	chr11.P05111	0.804641062	1	0.978720041	0.998098955	0.054985683	0.045788738	0.045788738	0.008275106	16.37386443	0.9272	1	0.868453294	4.286667684	0.019754656
NU	chr11.P05112	0.046076226	1	0.772629295	0.352363949	0.049861539	0.095259079	0.095259079	0.037476103	0.883999638	0.5309	1	0.522774146	0.231430564	0.044518779
NU	chr11.P05113	0.077325694	1	0.859696012	0.490956846	1.2086541	0.487854041	0.403634125	0.010535775	14.32504242	0.8433	0.802587769	0.835451443	3.750287335	0.129854868
NU	chr11.P05114	0.350010882	1	0.999821069	0.910281361	0.270920236	0.060347563	0.060347563	0.052417874	3.308560298	0.4223	0.999951928	0.400722377	0.86617906	0.159193902
NU	chr11.P05115	0.369247823	1	0.999999591	0.92038018	0.008463907	0.016105219	0.016105219	0.055555556	14	0.5003	1	0.378754042	3.665191429	0.015668438
NU	chr11.P05116	0.205841931	1	0.999802643	0.788296829	9.998063585	2.264230275	0.226466881	0.065213579	5.45396802	0.3211	0.742545596	0.318021921	1.427845489	1.829738201
NU	chr11.P05117	0.996535837	1	1	0.999999993	12.9592668	0.46663926	0.036008153	0.002073085	16.92300098	0.9667	0.772098608	0.965392254	4.430431296	0.35922411
NU	chr11.P05118	0.879512866	1	1	0.999679573	0.807577118	0.070657328	0.070657328	0.007091272	11.78037282	0.8883	0.886068666	0.886219981	3.084094392	0.077184482
NU	chr11.P05119	0.1742045	0.752381851	0.840183585	0.621059358	0.317522744	0.23282065	0.23282065	0.098062202	11.38429203	0.1752	0.999990109	0.173029059	2.980400684	0.194400775
NU	chr11.P05120	0.155890494	1	0.999996299	0.71488182	0.83174677	0.121234291	0.121234291	0.06879252	16.95902279	0.2961	0.348994937	0.297937764	4.439861783	0.229576898
NU	chr11.P05121	0.033993514	1	0.934029117	0.330225814	1.137528469	0.162821108	0.143135853	0.081484958	19.94070254	0.2298	0.509947959	0.235905078	5.220463717	0.369905423
NU	chr11.P05122	0.892155933	1	1	0.999772591	283.8048861	8.940784637	0.031503279	0.004603823	1.231919343	0.9229	0.837158533	0.924669379	0.32251573	9.14335708
NU	chr11.P05123	0.042832942	0.262343055	0.816523739	0.153181695	3.385687352	1.766573362	0.521776874	0.03558882	21.23602725	0.5644	0.883549605	0.540465055	5.559578932	0.82824703
NU	chr11.P05124	0.326839292	1	0.999987672	0.896703712	1.446598105	0.041803027	0.028897471	0.072032688	15.29339309	0.2893	0.733336197	0.280788203	4.003800949	0.5044936
NU	chr11.P05125	0.478207816	1	0.999999042	0.961110462	10.37825761	0.407407075	0.039255826	0.036167032	23.47868656	0.531	0.460376694	0.534986165	6.146705768	1.110077938
NU	chr11.P05126	0.479664509	1	0.70239467	0.902835324	0.353489224	0.058849394	0.058849394	0.038006171	22.40004078	0.5508	0.999586189	0.51790415	5.864316963	0.143192463
NU	chr11.P05127	0.671891351	1	0.999999973	0.992198636	0.124373803	0.031917982	0.031917982	0.027723715	14.524839	0.624	1	0.620425424	3.802593957	0.04916139
NU	chr11.P05128	0.115941569	1	0.960283419	0.624002262	0.114369606	0.116974186	0.116974186	0.005136532	23.54870053	0.9249	0.999999999	0.916305563	6.165035383	0.025206294
NU	chr11.P05129	0.605344528	1	1	0.985463475	56.47209366	1.32208907	0.02341137	0.02232147	0.596392753	0.6793	0.90163705	0.681646722	0.156135258	4.761246761
NU	chr11.P05130	0.117083488	1	0.990697931	0.635014864	0.620637066	0.285903716	0.285903716	0.051045293	23.23740108	0.4331	0.854485004	0.410703969	6.083537376	0.192086319
NU	chr11.P05131	0.401237611	1	0.999999853	0.934951801	0.006276263	0.009934251	0.009934251	0.055555556	14	0.5054	1	0.378754042	3.665191429	0.012051695
NU	chr11.P05132	0.14474229	1	0.993997487	0.693230519	2.399655637	0.228997397	0.095429275	0.113576843	16.46820544	0.0906	0.254426215	0.128764708	4.311366103	0.980192022
NU	chr11.P05133	0.040288436	0.859180834	0.610908186	0.259927992	4.587328106	1.365914886	0.297758271	0.051718096	0.508416206	0.417	0.300672561	0.405782428	0.133103051	0.988128916
NU	chr11.P05134	0.274822627	1	0.448970327	0.651676313	0.081886364	0.046823489	0.046823489	0.069423741	6.368969634	0.2949	1	0.294521534	1.667392351	0.064164538
NU	chr11.P05135	0.402097163	0.004446775	0.506390126	0.029478263	0.350260135	0.190979595	0.190979595	0.040882188	0.481239278	0.4973	0.999003908	0.492215191	0.125988148	0.133447778
NU	chr11.P05136	0.070968487	0.461645713	0.611375422	0.251509658	0.189837619	0.080440897	0.080440897	0.126609652	20.69748704	0.0991	0.999922136	0.100045401	5.418589437	0.11629659
NU	chr11.P05137	0.081316766	0.613081759	0.781651032	0.370590113	1.281456877	0.499689633	0.389938704	0.141576205	20.57958778	0.0703	0.074770489	0.074513047	5.387723482	0.558568428
NU	chr11.P05138	0.743546671	1	0.999998317	0.996521733	11.04876169	1.177277201	0.106552864	0.030577057	17.22434811	0.5937	0.887944996	0.59021286	4.509323791	0.96341428
NU	chr11.P05139	0.83912314	1	0.957201842	0.998510555	0.026425353	0.027681044	0.027681044	0.008390623	7.96573971	0.8526	1	0.866737692	2.08542578	0.012410754
NU	chr11.P05140	0.450849876	1	0.932603107	0.942561627	0.031706075	0.052076671	0.052076671	0.044016084	13.06737898	0.5173	1	0.465587947	3.421031816	0.03204658
NU	chr11.P05141	0.115775129	0.55229475	0.920895917	0.461816556	0.173121435	0.11802183	0.11802183	0.135964476	6.900977387	0.0867	0.999999999	0.083268562	1.806671655	0.135189455
NU	chr11.P05142	0.005918391	0.154723995	0.488539873	0.017201457	1.309494396	0.658528488	0.502887595	0.208936146	20.3138848	0.0144	0.010775686	0.018459062	5.318162604	0.760385771
NU	chr11.P05143	0.009358968	0.076969946	0.363406802	0.011325455	0.350588954	0.299908858	0.299908858	0.072614932	20.68078886	0.2761	0.999987064	0.277806545	5.414217862	0.190997177
NU	chr11.P05144	0.044179269	0.514488154	0.893577722	0.253648261	1.747423722	0.603236933	0.34521503	0.100351657	20.40639958	0.1669	0.088351519	0.165701635	5.342382917	0.476039443
NU	chr11.P05145	0.553848533	1	0.999999941	0.977777592	0.236271663	0.074887578	0.074887578	0.032046637	20.35066353	0.5779	0.999990391	0.575196876	5.327791253	0.088480126
NU	chr11.P05146	0.41266999	1	0.999831858	0.939545756	0.294501281	0.147615557	0.147615557	0.041723429	13.36797398	0.5436	0.998038053	0.484930459	3.499727405	0.127912703
NU	chr11.P05147	0.078827401	0.859180834	0.957747254	0.484982772	3.969745994	0.569989121	0.143583273	0.101527277	0.38239822	0.1612	0.106857589	0.162053313	0.10011162	0.731489549
NU	chr11.P05148	0.76840195	1	1	0.997495794	5.193809081	0.166108974	0.03198211	0.01499634	2.129175961	0.7767	0.769348694	0.773760716	0.557416963	0.365332627
NU	chr11.P05149	0.414068962	1	0.921265231	0.926247652	11.41052453	0.759173782	0.066532768	0.046633228	23.60143562	0.4525	0.054934516	0.444394352	6.178841396	1.236654071
NU	chr11.P05150	0.0380237	0.252057768	0.80164037	0.136151768	4.845716842	1.28718097	0.265632725	0.01321045	1.478556232	0.8035	0.879676031	0.797927649	0.387085116	0.359550998
NU	chr11.P05151	0.555646505	1	0.955184782	0.973448975	18.0368779	2.311790762	0.128170228	0.036768329	20.82126909	0.5263	0.772094069	0.529343896	5.450995501	1.401272819
NU	chr11.P05152	0.086165395	0.318168664	0.949483394	0.294252374	1.505641898	0.562778973	0.373780096	0.022533177	20.20234133	0.6635	0.88844462	0.679144362	5.288960592	0.262702358
NU	chr11.P05153	0.123689136	1	0.984718855	0.64817806	2.579965577	0.420161972	0.162855651	0.041142163	9.982194169	0.4869	0.164460346	0.489953032	2.613332322	0.325505489
NU	chr11.P05154	0.70774987	1	0.999999514	0.994676265	1.652935152	0.282285085	0.170778076	0.018858366	9.132149391	0.7168	0.851696939	0.723830369	2.39079112	0.163897613
NU	chr11.P05155	0.359829166	1	0.99074138	0.913827931	8.408707527	0.377355212	0.04487672	0.002073683	23.84215241	0.9657	0.866134151	0.965382443	6.241860904	0.198429328
NU	chr11.P05156	0.313146031	1	0.926522776	0.871276708	3.620063139	0.166011768	0.045858805	0.071615698	14.81240362	0.2852	0.37442988	0.282942049	3.877878201	0.809185925
NU	chr11.P05157	0.33091111	1	0.999482812	0.89911942	5.831107301	1.091579996	0.187199436	0.027355861	7.471353416	0.618	0.78902531	0.624424489	1.95599575	0.793594311
NU	chr11.P05158	0.566222084	1	0.999959196	0.979853735	2.37944634	0.050821352	0.021358478	0.01745862	16.65730849	0.734	0.62033434	0.741566543	4.360873165	0.289978675
NU	chr11.P05159	0.585686822	1	0.999926303	0.982815288	18.66303417	3.625497471	0.194260882	0.029729829	1.649774392	0.706	0.803390714	0.599036267	0.431909926	2.623703536
NU	chr11.P05160	0.414444039	1	0.999999995	0.940264483	13.43266463	2.57228001	0.191494397	0.032074374	2.618929653	0.6016	0.907432183	0.57491695	0.68563418	2.184153465
NU	chr11.P05161	0.362521674	1	0.999996856	0.916979735	0.521816496	0.064912296	0.064912296	0.033369069	0.212450616	0.569	0.993697166	0.561991925	0.055619441	0.150984798
NU	chr11.P05162	0.657309558	0.634981962	0.999999159	0.941394043	0.473108792	0.013987367	0.013987367	0.015654587	2.428084688	0.7666	0.998854736	0.76502794	0.635671085	0.111632543
NU	chr11.P05163	0.266595788	1	0.999755997	0.851954575	0.40050845	0.06568791	0.06568791	0.003124668	4.913006611	0.9462	0.971669449	0.948270493	1.286222123	0.035684304
NU	chr11.P05164	0.243994567	0.496152136	0.976665441	0.640164421	13.65563108	2.96227382	0.216926908	0.076222462	1.674420566	0.2632	0.426440797	0.259985286	0.438362279	3.773782884
NU	chr11.P05165	0.378052715	0.859180834	0.999999791	0.895433806	2.354913287	0.228808944	0.097162365	0.059897626	8.962003068	0.3591	0.337435368	0.350213885	2.346246917	0.592899808
NU	chr11.P05166	0.907224591	1	0.999951122	0.999856761	1.43059328	0.207406407	0.144979296	0.003971342	19.99493874	0.9433	0.853996777	0.93469278	5.234662722	0.112098787
NU	chr11.P05167	0.000613516	0.004707839	0.060138187	2.39E-05	8.860085472	3.088892783	0.348630134	0.060950209	1.15157435	0.3445	0.109786863	0.343606262	0.30148146	1.350726771
NU	chr11.P05168	0.541660256	1	0.995393808	0.975096696	3.62056199	0.201937479	0.055775175	0.033690875	4.045479578	0.5606	0.602490865	0.558821937	1.059104077	0.608498241
NU	chr11.P05169	0.443542423	0.859180834	0.99851127	0.925804632	27.62951532	5.44973919	0.197243387	0.027093908	4.980882913	0.6335	0.757809335	0.627287018	1.303992097	3.089233377
NU	chr11.P05170	0.03698999	1	0.856252591	0.329760393	6.715920854	0.489911007	0.072947704	0.154221302	7.146434433	0.0573	0.198677286	0.057850365	1.87093216	1.962588391
NU	chr11.P05171	0.21091505	0.859180834	0.999880667	0.755058353	8.050320307	1.919263885	0.238408388	0.078227475	7.712159592	0.2446	0.020165863	0.250550625	2.01903866	1.826705307
NU	chr11.P05172	0.872130513	1	0.998187286	0.99959966	0.410939789	0.106610899	0.106610899	0.009838854	8.571731673	0.8812	0.969176762	0.845497507	2.244074104	0.074409132
NU	chr11.P05173	0.514167925	1	0.999999996	0.969954371	16.61525807	2.259824929	0.136009018	0.040849346	2.733436879	0.5055	0.648957169	0.492501667	0.715612101	2.315657277
NU	chr11.P05174	0.632635457	1	0.999841154	0.988595753	0.047112402	0.029508256	0.029508256	0.02677215	23.4076325	0.6516	1	0.630819953	6.128103859	0.028730843
NU	chr11.P05175	0.415732019	1	0.999983479	0.940759712	0.818124758	0.173837549	0.173837549	0.054341863	2.220143375	0.3942	0.995806639	0.387113932	0.581232176	0.307558392
NU	chr11.P05176	0.726597914	1	1	0.995718498	5.335729414	0.883281818	0.165540969	0.01883755	17.04051549	0.7234	0.866135277	0.724091179	4.461196524	0.62207364
NU	chr11.P05177	0.438750735	1	0.999998311	0.949090719	1.711052961	0.15783147	0.092242305	0.028748343	10.75425227	0.6103	0.826073122	0.60941279	2.81545666	0.237616621
NU	chr11.P05178	0.889541162	1	1	0.999755125	1.505045758	0.262254298	0.174250049	0.005305559	15.34676805	0.9126	0.912245313	0.913666642	4.017774479	0.116551801
NU	chr11.P05179	0.759989655	1	1	0.997191534	0.62253738	0.095200525	0.095200525	0.018491068	21.98536803	0.7572	0.816423446	0.728445432	5.755755891	0.130053613
NU	chr11.P05180	0.080300477	0.182663111	0.848533404	0.186772086	7.373400426	1.80884929	0.245320908	0.150858295	3.137050237	0.0567	0.004929004	0.061902239	0.821277832	1.772407339
NU	chr11.P05181	0.147753936	0.283633402	0.997521705	0.385196064	0.670334714	0.267839287	0.267839287	0.02401999	21.49483009	0.6792	0.742545596	0.661811925	5.627333357	0.126907227
NU	chr11.P05182	0.950488469	0.978228462	0.988138318	0.999904868	4.254697551	0.563745316	0.132499504	0.002271412	0.876777639	0.9724	0.885792172	0.962141067	0.229539849	0.266231839
NU	chr11.P05183	0.132665966	0.198222128	0.993303834	0.294857664	52.08632754	10.02541943	0.192476988	0.104830885	8.330573938	0.1472	0.006147689	0.152200947	2.180939157	9.430676008
NU	chr11.P05184	0.868581461	1	1	0.999580438	0.190648664	0.056494364	0.056494364	0.000544626	12.33011284	0.9918	0.999999281	0.990796943	3.228015992	0.010046723
NU	chr11.P05185	0.219191726	0.084246157	0.971357175	0.235059538	4.713350654	0.195515666	0.041481248	0.087373398	2.954227385	0.2111	0.214842457	0.211450308	0.773414921	0.713914313
NU	chr11.P05186	0.118725366	0.917113085	0.960822432	0.607357175	23.9669618	3.551890082	0.14819943	0.11212286	5.970109606	0.1307	0.013743169	0.13241002	1.56297104	3.283509562
NU	chr11.P05187	0.336823657	0.831745572	0.978612408	0.858481871	1.971458346	0.63114968	0.320143554	0.058465755	0.858573064	0.3575	0.695103591	0.3593943	0.224773903	0.466378446
NU	chr11.P05188	0.228846066	1	0.997103688	0.814446803	0.056312187	0.074007565	0.074007565	0.07327317	23.1343959	0.2914	1	0.274471549	6.056570684	0.073767751
NU	chr11.P05189	0.076217439	0.343302431	0.955396212	0.287309986	0.248305819	0.190714028	0.190714028	0.138067318	18.2978289	0.0645	0.999999999	0.079880211	4.790360405	0.22338605
NU	chr11.P05190	0.728551941	1	1	0.995817322	2.266123397	0.300138986	0.132446003	0.017939048	5.096595771	0.7328	0.502386444	0.735433537	1.334285653	0.319259412
NU	chr11.P05191	0.293466456	1	0.999989536	0.873799949	0.05784675	0.029729408	0.029729408	0.07056726	10.04013241	0.2902	1	0.288426229	2.628500518	0.04251319
NU	chr11.P05192	3.08E-05	0.001002268	0.011695834	9.36E-08	2.104382779	1.4496174	0.688856331	0.411173497	1.580414949	0	1.20E-05	0.000114915	0.413751666	1.381831741
NU	chr11.P05193	0.237414168	0.752381851	0.999784385	0.751225594	0.210859992	0.124399234	0.124399234	0.080069024	0.204057412	0.2358	0.999999939	0.242169381	0.053422106	0.123747344
NU	chr11.P05194	0.217341354	1	0.999789231	0.802166773	0.216364818	0.259873942	0.259873942	0.087991461	2.313261092	0.126	1	0.209026453	0.605610338	0.267011162
NU	chr11.P05195	0.00162325	0.029677335	0.124452063	0.000511516	0.461761916	0.31898877	0.31898877	0.149317496	23.76725988	0.0631	0.479283769	0.063846371	6.222254086	0.268579336
NU	chr11.P05196	0.786828586	1	1	0.998079205	0.696480321	0.171577708	0.171577708	0.011675902	23.42772548	0.8206	0.867704847	0.819257995	6.133364188	0.107388896
NU	chr11.P05197	0.783269101	0.41396672	0.999941211	0.895061888	1.566840114	0.286355026	0.18275957	0.01252676	0.201289749	0.8142	0.899765306	0.807365735	0.052697533	0.155519491
NU	chr11.P05198	0.191561269	0.656882165	0.996943378	0.656153139	6.009529732	0.809317394	0.134672334	0.086371317	6.379083641	0.2064	0.099310951	0.21543635	1.670040192	1.144320791
NU	chr11.P05199	0.343578794	1	0.999999206	0.906708649	9.860526542	1.136483669	0.115255881	0.063184512	1.988919419	0.3266	0.364324654	0.329966521	0.520697886	1.228803051
NU	chr11.P05200	0.509983401	1	0.999999842	0.969017127	0.10093688	0.067774519	0.067774519	0.035443662	13.23688177	0.5653	0.999999981	0.541848763	3.465407543	0.057419551
NU	chr11.P05201	0.109030282	0.532824172	0.88079692	0.429351889	12.376133	2.304482889	0.186203791	0.120567082	1.560026116	0.1148	0.047675296	0.112517679	0.408413882	2.15840114
NU	chr11.P05202	0.456250094	1	0.999942018	0.954741865	0.791124834	0.025543437	0.025543437	0.042931687	5.283847957	0.4831	0.753113581	0.474644559	1.38330816	0.235289126
NU	chr11.P05203	0.084822858	0.092128922	0.899384496	0.128251474	2.026940472	0.927286219	0.457480736	0.057689618	18.88166414	0.38	0.091867506	0.364464485	4.943208114	0.576683187
NU	chr11.P05204	0.11896105	0.496152136	0.999876718	0.462343858	1.56985463	0.543441262	0.346172984	0.084714406	15.06694823	0.2233	0.016809111	0.222182379	3.944517824	0.521550365
NU	chr11.P05205	0.84186614	1	1	0.999252474	1.588332426	0.118267597	0.07446023	0.012794164	2.466394863	0.8152	0.907456793	0.803661903	0.645700665	0.190405312
NU	chr11.P05206	0.738243786	1	1	0.996283309	0.043532733	0.015279012	0.015279012	0.007467418	9.804519624	0.9047	1	0.880538199	2.566817235	0.013134205
NU	chr11.P05207	0.299777824	0.048344447	0.402387651	0.113000721	0.462067407	0.046298512	0.046298512	0.065707206	13.58654898	0.3156	0.99505844	0.315178129	3.556950205	0.137796727
NU	chr11.P05208	0.286416287	1	0.999970671	0.868391934	94.18738936	6.210945631	0.065942433	0.067131535	2.152462074	0.309	0.235032061	0.30710587	0.563513253	10.06199678
NU	chr11.P05209	0.491892533	1	0.997440989	0.964375082	0.123016087	0.050792741	0.050792741	0.037028555	20.27397026	0.5346	0.999999801	0.526919443	5.307713003	0.055351733
NU	chr11.P05210	0.587785865	0.571765329	0.999999994	0.902338136	6.124787931	0.525428206	0.085787167	0.032069956	1.437570416	0.6636	0.88031051	0.574961525	0.376355055	1.293374485
NU	chr11.P05211	0.17179244	1	0.999700438	0.740835778	7.58378607	1.85392301	0.244458769	0.0327118	21.17545795	0.5775	0.454118875	0.568518982	5.543721928	1.370758937
NU	chr11.P05212	0.22531089	1	0.98833819	0.808343506	0.060687747	0.073020538	0.073020538	0.061317994	3.83290714	0.3724	1	0.341325216	1.003452743	0.067346896
NU	chr11.P05213	0.007477149	0.330735547	0.263409197	0.022960337	0.087727707	0.04500479	0.04500479	0.011550047	2.057709896	0.8278	1	0.821030953	0.538707191	0.027004775
NU	chr11.P05214	0.559137352	1	0.972969722	0.976010257	0.639689076	0.053864724	0.053864724	0.034853556	16.11909744	0.5609	0.983378942	0.547508237	4.219969842	0.178247174
NU	chr11.P05215	0.374100556	1	0.997374514	0.92228111	6.866315012	0.783290455	0.114077268	0.071040283	4.59835439	0.282	0.791016933	0.285939688	1.203846364	0.976211798
NU	chr11.P05216	0.907540487	1	0.999999319	0.99985846	2.76419423	0.316473843	0.114490451	0.004666717	12.76203594	0.9247	0.758540847	0.923678193	3.341093195	0.147572445
NU	chr11.P05217	0.76433473	1	0.999574445	0.997340033	1.650247536	0.560313212	0.339532828	0.004529066	23.05475783	0.9304	0.824548612	0.925848822	6.035721485	0.162624184
NU	chr11.P05218	0.394684825	1	0.999562052	0.932095362	0.259131726	0.022594608	0.022594608	0.048400934	6.153022556	0.4356	0.998038053	0.430595974	1.610857538	0.086844969
NU	chr11.P05219	0.272535439	1	0.999999167	0.857115378	2.406993964	0.475365871	0.197493587	0.062826656	11.29733954	0.3342	0.015664361	0.332116356	2.957636575	0.474617217
NU	chr11.P05220	0.148294736	1	0.997334971	0.700689845	0.096326681	0.091132802	0.091132802	0.017619962	21.48485048	0.768	0.999999999	0.73950156	5.624720703	0.040125465
NU	chr11.P05221	0.430835083	1	0.999999988	0.946345232	6.669454335	0.653711878	0.098015796	0.051846163	14.13900616	0.4081	0.496477967	0.404851916	3.701583157	0.826155349
NU	chr11.P05222	0.026215981	0.092128922	0.657601483	0.044812811	16.6259786	5.305604204	0.319115303	0.045405253	19.05048128	0.4559	0.520278078	0.454223025	4.987404336	2.562428706
NU	chr11.P05223	0.824281911	0.917113085	0.997285118	0.996955704	1.057297646	0.257291529	0.243348247	0.00912428	1.839210231	0.8535	0.925576385	0.855915783	0.481504113	0.106923926
NU	chr11.P05224	0.800112646	1	1	0.998434862	2.330751134	0.308847588	0.132509895	0.024690785	6.253409632	0.68	0.896429134	0.654128977	1.637138813	0.356058808
NU	chr11.P05225	0.66811627	1	0.946573022	0.988583777	0.229012413	0.073646813	0.073646813	0.023103381	12.08785656	0.6822	0.999947288	0.672447443	3.164593448	0.072081307
NU	chr11.P05226	0.219037575	0.398729328	0.992831234	0.557950624	4.345215379	1.18074088	0.271733568	0.091110585	5.864627067	0.1947	0.297957963	0.197187325	1.535355776	1.171076606
NU	chr11.P05227	0.895085609	1	0.999999996	0.999791124	1.28100002	0.049243083	0.038441126	0.007440104	2.27101763	0.8953	0.822332642	0.880949634	0.594551025	0.113345458
NU	chr11.P05228	0.470161317	1	0.999999999	0.958870463	8.003537324	0.801024564	0.100083817	0.041972887	19.23209179	0.5018	0.382655333	0.482789824	5.034949857	0.892212544
NU	chr11.P05229	0.262263446	1	0.999955593	0.848168109	1.585446287	0.318649494	0.200984099	0.024228935	13.01084338	0.6691	0.803868249	0.659409735	3.406230832	0.231882257
NU	chr11.P05230	0.913048985	1	1	0.999882802	14.74111116	0.319228121	0.021655635	0.006311088	3.204251886	0.8963	0.901375115	0.898114845	0.838871182	0.431127427
NU	chr11.P05231	0.220305791	1	0.995391396	0.804477167	5.139275265	1.095687663	0.213198867	0.072320652	16.50302462	0.2836	0.3175786	0.27930981	4.320481743	0.911234186
NU	chr11.P05232	0.423726288	1	0.989046365	0.942042076	0.194092633	0.04356388	0.04356388	0.055590171	8.876879648	0.4179	0.999943707	0.378518116	2.323961657	0.106020196
NU	chr11.P05233	0.097144381	1	0.973374133	0.580576353	0.23853073	0.148080892	0.148080892	0.057345946	20.15933423	0.3759	0.999997883	0.366730953	5.277701359	0.129017966
NU	chr11.P05234	0.465647743	1	1	0.957568658	32.57149436	0.627200258	0.019256109	0.043986112	7.093530675	0.4708	0.118730655	0.46583607	1.857081988	3.480014817
NU	chr11.P05235	0.754226855	1	1	0.996968431	130.7175272	4.755901314	0.036383042	0.015021684	0.196187315	0.7708	0.714748447	0.773422759	0.051361719	6.726009835
NU	chr11.P05236	0.664479452	1	0.999962215	0.991594041	1.305147937	0.339937762	0.26045918	0.023967994	15.62619363	0.6686	0.923069881	0.662410993	4.090927927	0.264793648
NU	chr11.P05237	0.282691574	1	0.999619681	0.865370779	0.96876714	0.08601419	0.08601419	0.034942121	18.71600445	0.5496	0.942331378	0.546655319	4.899838508	0.24459963
NU	chr11.P05238	0.059576077	1	0.919544085	0.44495083	2.479924534	1.175608525	0.474050121	0.118563806	19.03847538	0.1119	0.100235739	0.116965186	4.984261198	1.089142289
NU	chr11.P05239	0.814361502	1	0.999955708	0.998761016	0.029909056	0.003860313	0.003860313	0.00929393	19.2571024	0.8693	1	0.85343148	5.041497619	0.011891554
NU	chr11.P05240	0.831799595	1	1	0.999092693	0.442579314	0.048985241	0.048985241	0.00903668	0.004250243	0.8567	0.998808131	0.857201237	0.001112711	0.068932796
NU	chr11.P05241	0.604938737	1	0.986396586	0.98434427	1.837275901	0.6695004	0.364398401	0.033348766	8.817835275	0.5698	0.413023202	0.562192482	2.308503877	0.389292261
NU	chr11.P05242	0.114477002	1	0.983739581	0.627067403	0.025369519	0.033358086	0.033358086	0.046722831	4.755168872	0.4739	1	0.443685052	1.2449003	0.026876633
NU	chr11.P05243	0.019567172	0.214927858	0.713551896	0.071061223	0.422945318	0.256350046	0.256350046	0.157080689	0.877826085	0.0547	0.62033434	0.054602609	0.229814332	0.237160754
NU	chr11.P05244	0.416951033	1	0.999995517	0.941229631	1.241525848	0.313090831	0.25218229	0.053654854	2.474405437	0.3878	0.049168981	0.391922547	0.647797828	0.299802321
NU	chr11.P05245	0.544270915	1	1	0.976056028	0.457614427	0.118999005	0.118999005	0.032971804	11.80574785	0.5593	0.999771258	0.565928527	3.090737559	0.138622045
NU	chr11.P05246	0.129480331	1	0.999617916	0.664604202	0.167528637	0.132583275	0.132583275	0.089498809	16.74845626	0.2104	0.999999994	0.203224092	4.384735594	0.124802315
NU	chr11.P05247	0.186776122	1	0.998998646	0.762796576	0.048729625	0.011151189	0.011151189	0.096819768	5.357309921	0.1815	1	0.177131814	1.402540458	0.059013406
NU	chr11.P05248	0.235812098	1	0.99994027	0.822575222	0.099875719	0.073592856	0.073592856	0.080776149	12.42159298	0.2444	1	0.239021678	3.251965438	0.075362588
NU	chr11.P05249	0.762276109	1	1	0.997276706	5.905811252	0.049870357	0.008444286	0.023746398	6.660972792	0.6658	0.847518143	0.664969782	1.743838599	0.589775746
NU	chr11.P05250	0.326815135	1	1	0.896691126	1.994976253	0.117322412	0.058808927	0.030524881	21.26630309	0.5905	0.22726039	0.590752689	5.567505129	0.373020147
NU	chr11.P05251	0.166275322	0.917113085	0.997935006	0.708388085	4.163845583	0.868078182	0.208479917	0.10375735	21.21051831	0.159	0.054707954	0.155339093	5.552900709	0.904735361
NU	chr11.P05252	0.055326198	1	0.891510545	0.421099283	0.487607022	0.244701954	0.244701954	0.126931319	19.03010688	0.0932	0.423547701	0.099419312	4.982070332	0.233908513
NU	chr11.P05253	0.442634338	1	0.999999999	0.950394776	2.285014876	0.322344232	0.141068767	0.019442428	20.07561989	0.7254	0.839690757	0.716548214	5.255784997	0.305467836
NU	chr11.P05254	0.12782707	0.55229475	0.980895275	0.500991906	1.376114372	0.074177078	0.05390328	0.119140373	19.68428854	0.1146	0.069470889	0.115668502	5.15333469	0.43137523
NU	chr11.P05255	0.064298832	1	0.976000173	0.476994559	0.069535932	0.057793478	0.057793478	0.128314367	21.56664627	0.0872	1	0.096769058	5.64613479	0.071264336
NU	chr11.P05256	0.285990113	1	0.99392857	0.866697924	0.011161441	0.022416804	0.022416804	0.084623218	19.69640011	0.2022	1	0.222559346	5.156505491	0.021373463
NU	chr11.P05257	0.171819493	1	0.975313211	0.734284882	0.119588805	0.09763804	0.09763804	0.099901013	22.23537083	0.1671	1	0.167120473	5.82120647	0.100706416
NU	chr11.P05258	0.318730134	1	0.996455111	0.890780551	0.247372333	0.023834579	0.023834579	0.100279873	15.9875541	0.1684	0.999999687	0.165926885	4.185531876	0.160191689
NU	chr11.P05259	0.298680491	1	0.998124238	0.877254895	0.062472126	0.03212591	0.03212591	0.072689788	14.97460576	0.2772	1	0.277425372	3.920342621	0.049311691
NU	chr11.P05260	0.738030271	1	1	0.996273467	20.20969362	0.76099677	0.037655037	0.00844877	6.337978958	0.866	0.659894017	0.865875319	1.659279011	1.054242039
NU	chr11.P05261	0.63446675	1	1	0.988797033	1.03166907	0.03419746	0.033147703	0.024840118	1.151165455	0.6604	0.809759624	0.652430034	0.301374411	0.130911867
NU	chr11.P05262	0.3592996	1	0.999846697	0.915278192	0.258428768	0.067790826	0.067790826	0.00613939	20.58766288	0.9056	0.999995343	0.900752649	5.389837538	0.042116878
NU	chr11.P05263	0.792317047	1	1	0.998232402	6.279559791	0.329968771	0.052546481	0.002497249	9.063256294	0.9565	0.857391619	0.958451422	2.372754949	0.158596134
NU	chr11.P05264	0.912771766	1	0.999752857	0.999880709	0.107119406	0.006337258	0.006337258	0.009333335	5.968521231	0.8887	0.999999494	0.852855416	1.562555204	0.028008143
NU	chr11.P05265	0.833534378	1	1	0.99912178	1.483897966	0.090254467	0.060822556	0.01016055	11.21626698	0.8339	0.901363092	0.840846263	2.936411829	0.152791262
NU	chr11.P05266	0.331356218	1	0.999850673	0.899465797	0.620618042	0.034474841	0.034474841	0.001679211	22.87250682	0.9719	0.946308471	0.971879699	5.988008283	0.0375628
NU	chr11.P05267	0.821382723	1	0.992129614	0.998773474	1.034736628	0.26233081	0.253524233	0.022148661	18.05560814	0.6909	0.815661083	0.683695738	4.726947156	0.188205683
NU	chr11.P05268	0.483347127	1	0.999999977	0.962488829	0.362815844	0.029811178	0.029811178	0.053031768	8.143504977	0.4096	0.999918442	0.396332212	2.131964617	0.169374307
NU	chr11.P05269	0.145824845	0.752381851	0.952007938	0.606928087	0.507299516	0.246682893	0.246682893	0.007168903	6.925910465	0.8851	0.937320402	0.885044543	1.81319912	0.057088977
NU	chr11.P05270	0.694205801	1	0.999999982	0.993821212	0.177032583	0.04488732	0.04488732	0.028913176	5.146120991	0.6271	0.999999936	0.607658418	1.347251325	0.08269002
NU	chr11.P05271	0.089652878	0.306403563	0.982051537	0.300491584	1.298574538	0.249708407	0.192294242	0.106385242	12.7978801	0.1434	0.429513844	0.147762657	3.350477176	0.511954629
NU	chr11.P05272	0.057816448	1	0.768438707	0.398166835	0.755832426	0.321056727	0.321056727	0.0962534	11.4776304	0.1749	0.996848896	0.179032237	3.004836613	0.434772151
NU	chr11.P05273	0.19411442	1	0.996622117	0.772269453	1.265088443	0.053429844	0.042234078	0.072872071	2.482767008	0.2883	0.289406739	0.276499232	0.649986883	0.323158418
NU	chr11.P05274	0.929333822	1	1	0.999937898	2.439819829	0.030561844	0.012526271	0.002378496	4.877754468	0.9604	0.772581636	0.960389893	1.276993133	0.091681334
NU	chr11.P05275	0.465344109	1	0.999999991	0.95747989	0.460872643	0.005185185	0.005185185	0.044445143	0.682610854	0.4721	0.998038053	0.462049578	0.178707104	0.165095419
NU	chr11.P05276	0.531281464	1	0.999828487	0.973538195	1.767061088	0.159139298	0.090058742	0.03527045	23.9845703	0.5504	0.89783393	0.543504242	6.279145822	0.302026384
NU	chr11.P05277	0.349359269	1	0.962337556	0.902412999	3.389739025	0.289678123	0.085457353	0.058612722	18.2024292	0.3578	0.419303095	0.358441713	4.765384821	0.589375888
NU	chr11.P05278	0.033491611	1	0.570979709	0.24449253	0.128709184	0.110189848	0.110189848	0.183789434	22.17235541	0.0288	1	0.031512706	5.804709073	0.129589674
NU	chr11.P05279	0.823395779	1	0.999999916	0.99894219	0.501736907	0.037749084	0.037749084	0.016709347	20.28222396	0.758	0.990424969	0.751227532	5.309873817	0.10715718
NU	chr11.P05280	0.54712979	1	0.798692526	0.948490036	0.338690041	0.038950585	0.038950585	0.029217955	19.33326283	0.6466	0.999071509	0.604427039	5.061436374	0.141830252
NU	chr11.P05281	0.284016413	1	0.999882199	0.86648353	3.027152646	0.255936443	0.084546924	0.079750535	20.05226683	0.2404	0.163063105	0.243599794	5.249671181	0.604962
NU	chr11.P05282	0.356555622	0.232849158	0.885686003	0.515916465	0.431975921	0.037767417	0.037767417	0.05026972	19.8273915	0.4625	0.979352937	0.416446831	5.190798955	0.169852071
NU	chr11.P05283	0.303171891	0.592423544	0.990228212	0.750130143	0.725458798	0.084383374	0.084383374	0.058812331	19.55058291	0.3659	0.919081895	0.35715172	5.118330636	0.209800373
NU	chr11.P05284	0.818087976	1	0.999255088	0.998826283	1.101216753	0.16766211	0.152251688	0.009969394	6.40852969	0.8467	0.895651449	0.843607184	1.67774915	0.103052695
NU	chr11.P05285	0.143454937	0.947670773	0.97219262	0.670266215	0.127042927	0.146026833	0.146026833	0.117002247	8.097517139	0.0516	1	0.120546007	2.11992503	0.167370999
NU	chr11.P05286	0.922477749	1	1	0.999917565	0.060767841	0.00362215	0.00362215	0.006653105	21.3982038	0.8903	0.999999999	0.892882035	5.602036654	0.01471657
NU	chr11.P05287	0.767938849	1	0.99998003	0.997479152	2.134114307	0.084065059	0.039391076	0.012937454	1.675100768	0.7908	0.864310293	0.801683761	0.438540356	0.178370541
NU	chr11.P05288	0.45721919	1	1	0.955047577	5.157035013	0.654839068	0.12697976	0.028076345	21.40652811	0.6169	0.4821455	0.616614445	5.604215954	0.505612832
NU	chr11.P05289	0.004148927	0.252057768	0.224827985	0.010406793	5.829111891	1.699119511	0.291488574	0.135042598	5.136862591	0.0791	0.007295682	0.084796173	1.344827482	1.241650806
NU	chr11.P05290	0.348070908	1	0.999767748	0.909196199	0.644378784	0.053982911	0.053982911	0.05216118	3.422595719	0.402	0.546775995	0.402571588	0.896033464	0.171147789
NU	chr11.P05291	0.602646132	0.496152136	0.999927646	0.877884901	5.436790032	0.346773298	0.063782728	0.032859687	14.19791228	0.5662	0.780179542	0.567044197	3.717004744	0.506126316
NU	chr11.P05292	0.575594061	0.029677335	0.625800187	0.16929941	30.73356719	3.65924435	0.119063444	0.035174915	9.53863501	0.5285	0.399255762	0.54441936	2.497208806	1.772165778
NU	chr11.P05293	0.137230957	1	0.99345671	0.678664552	0.016205057	0.029274242	0.029274242	0.114104982	10	0.048	1	0.127464099	2.617993878	0.032163716
NU	chr11.P05294	0.377157526	1	0.999996091	0.924221883	3.829761801	0.628952363	0.164227541	0.053296185	9.373499807	0.3991	0.901170678	0.394455236	2.453976511	0.714606299
NU	chr11.P05295	0.297999241	0.978228462	0.999992314	0.872323213	6.624036295	1.091677632	0.164805503	0.069689538	10.6642723	0.2979	0.21607376	0.293094057	2.79189996	1.132468338
NU	chr11.P05296	0.797967126	1	0.998622249	0.998352698	20.26647027	0.100633794	0.004965531	0.00700614	19.93283494	0.8916	0.915195124	0.8875107	5.218403984	1.435276919
NU	chr11.P05297	0.006760279	0.294638462	0.301690124	0.021587006	1.065754162	0.50959323	0.4781527	0.235510941	7.004070286	0.0103	0.015561819	0.010286658	1.833661313	0.607950715
NU	chr11.P05298	0.571606455	0.80431031	0.999969735	0.955812603	3.934202409	0.148405477	0.037721871	0.019324526	4.781846544	0.7214	0.870042912	0.718012658	1.251884498	0.445127613
NU	chr11.P05299	0.001649221	0.055769693	0.093508847	0.000693935	0.214805212	0.258214652	0.258214652	0.329595259	6.570107903	2.00E-04	1	0.001079422	1.720050227	0.269654104
NU	chr11.P05300	0.407620133	1	0.999999819	0.937567258	6.178615896	0.740070766	0.119779377	0.049992761	5.319962413	0.4123	0.216662947	0.41851584	1.392762903	1.033991037
NU	chr11.P05301	0.681672641	0.634981962	0.93999368	0.937267072	0.271352295	0.073993532	0.073993532	0.022894516	21.90014014	0.6797	0.999657701	0.674893283	5.733443282	0.071997849
NU	chr11.P05302	0.007809493	1	0.276940156	0.056153701	0.058418358	0.002279202	0.002279202	0.037218251	20.34067484	0.5445	1	0.525158673	5.325176221	0.043167195
NU	chr11.P05303	0.174937665	1	0.996026389	0.744686115	0.126881752	0.026804313	0.026804313	0.107661159	3.609128825	0.1333	1	0.144210581	0.944867717	0.127817053
NU	chr11.P05304	0.0371907	0.571765329	0.840990177	0.234622456	3.112780861	1.044843731	0.335662476	0.147344351	6.359619555	0.0625	0.036342462	0.066419837	1.664944506	0.95496064
NU	chr11.P05305	0.070149335	0.168184799	0.606533296	0.129813312	1.018373894	0.126824167	0.124535956	0.053892632	8.569346087	0.3942	0.598807457	0.390251943	2.243449559	0.269686035
NU	chr11.P05306	0.553397283	1	1	0.977698719	4.004241253	0.433130262	0.108167874	0.029349699	19.26070633	0.6109	0.855966957	0.603035255	5.042441127	0.495765056
NU	chr11.P05307	0.064441031	1	0.956320532	0.472638012	0.045911743	0.042938869	0.042938869	0.111044076	11.2944657	0.0918	1	0.135177071	2.956884206	0.068188422
NU	chr11.P05308	0.309625447	0.571765329	0.364120955	0.483468273	4.474630486	1.239262451	0.276953025	0.074276241	20.65878148	0.2737	0.17176081	0.269461683	5.408456345	0.757242105
NU	chr11.P05309	0.213964383	1	0.999950128	0.798233653	0.809679425	0.102221389	0.102221389	0.078783739	19.62388875	0.2577	0.830247091	0.24799067	5.137522062	0.30342996
NU	chr11.P05310	0.208635174	1	0.999781344	0.791751199	2.061351979	0.484956995	0.235261615	0.002464548	3.576497904	0.9615	0.855247615	0.958984847	0.936324962	0.089805792
NU	chr11.P05311	0.152822797	1	0.993816409	0.707854827	3.713463968	0.486391234	0.130980464	0.068872281	0.112402795	0.2942	0.293392158	0.297504042	0.029426983	0.790688516
NU	chr11.P05312	0.715485985	0.478898925	0.919575114	0.889116789	0.969804496	0.210688437	0.210688437	0.018665536	0.434741497	0.7271	0.878926531	0.726249823	0.113815058	0.227098639
NU	chr11.P05313	0.249250855	1	0.99998032	0.836073946	0.318431268	0.071104368	0.071104368	0.007707586	11.33852818	0.8744	0.999771258	0.876928333	2.968419736	0.053425296
NU	chr11.P05314	0.003667717	0.370126195	0.201350206	0.011716363	3.286481997	1.202220667	0.365807775	0.189763653	8.086144192	0.0241	0.035404635	0.027795905	2.116947599	1.057259104
NU	chr11.P05315	0.91067104	1	1	0.999872679	1.932165578	0.202981414	0.10505384	0.005090278	2.3578304	0.9211	0.860548814	0.917028943	0.617278555	0.102925154
NU	chr11.P05316	0.094649062	0.04393072	0.475015643	0.052569071	2.785914396	0.64729753	0.232346525	0.124298047	7.066784779	0.1035	0.104925027	0.104654841	1.850079929	0.598018052
NU	chr11.P05317	0.052671274	0.084246157	0.9548678	0.090634936	2.32707141	0.608273418	0.261390096	0.042546969	23.08910297	0.4761	0.482348011	0.477897217	6.044713022	0.372557701
NU	chr11.P05318	0.103860176	0.532824172	0.995546555	0.446255496	1.177984626	0.487520016	0.413859405	0.109952533	3.627860772	0.1299	0.121971271	0.138032074	0.949771729	0.469400928
NU	chr11.P05319	0.704279471	1	0.99999998	0.994465996	52.8131791	2.246492815	0.042536595	0.018378507	23.4581509	0.7319	0.309936567	0.729865279	6.141329544	3.605604835
NU	chr11.P05320	0.20144001	1	0.999999195	0.782773125	6.811210018	0.604898348	0.088809235	0.064053874	21.14055012	0.3301	0.258440908	0.324798116	5.53458308	0.986846454
NU	chr11.P05321	0.124663193	0.978228462	0.996320645	0.647515418	46.09978689	11.448314	0.248337677	0.104507172	23.31186681	0.1166	0.067643929	0.153140895	6.10303246	14.26051278
NU	chr11.P05322	0.017539625	0.011009174	0.53594569	0.005410002	0.960857777	0.922630094	0.922630094	0.096826224	18.7293645	0.177	0.999922136	0.177110261	4.90333616	0.64303955
NU	chr11.P05323	0.634932982	0.168184799	0.906741669	0.5868253	3.097179768	0.446953742	0.144309913	0.018212239	0.561641663	0.7803	0.811237604	0.731967336	0.147037444	0.425792969
NU	chr11.P05324	0.091096509	1	0.999950615	0.570784184	23.87318702	6.398102205	0.26800369	0.055571104	19.49554608	0.3751	0.263334307	0.378648053	5.103922028	4.840392018
NU	chr11.P05325	0.459408471	1	0.999918512	0.955702578	4.665337405	0.635868938	0.136296452	0.037176548	4.650957539	0.5321	0.828714418	0.525545296	1.217617836	0.505980101
NU	chr11.P05326	0.561955861	1	0.99992321	0.979151042	0.036555195	0.038590062	0.038590062	0.036476604	17.38820509	0.6769	1	0.532074277	4.552221448	0.037685132
NU	chr11.P05327	0.771307962	1	0.996845902	0.997512177	0.547483269	0.217403361	0.217403361	0.015628009	20.45427733	0.7648	0.946308471	0.765378742	5.354917283	0.087177349
NU	chr11.P05328	0.5971604	1	0.999999309	0.98440423	0.670841926	0.20308691	0.20308691	0.039473348	5.823845653	0.5506	0.950215809	0.504645769	1.524679227	0.214668528
NU	chr11.P05329	0.351017188	1	0.999996507	0.910868194	1.110531933	0.129395038	0.116516269	0.056044845	23.50630985	0.3749	0.121573232	0.37543204	6.153937527	0.251557913
NU	chr11.P05330	0.116680851	1	0.974105246	0.629545931	0.60760549	0.275496724	0.275496724	0.102560956	1.841450944	0.1558	0.999135444	0.158907954	0.48209073	0.294140432
NU	chr11.P05331	0.545768908	1	0.999999913	0.976331926	0.52089216	0.00566329	0.00566329	0.039846294	4.373469925	0.507	0.971669449	0.501326774	1.144971749	0.171727022
NU	chr11.P05332	4.19E-10	1.51E-10	0.000109167	0	20.20785413	25.60928472	1.267293625	0.692245583	6.433031132	0	1.26E-14	1.20E-09	1.684163612	26.60276269
NU	chr11.P05333	0.491370183	0.100660992	0.246643363	0.184387	0.178707542	0.101189551	0.101189551	0.270251345	5.768869425	0.0019	1	0.004635895	1.510286484	0.248272844
NU	chr11.P05334	2.09E-08	9.88E-09	0.00038262	1.11E-16	4.562888843	6.46502724	1.416871518	0.635314106	6.366855368	0	6.37E-11	2.55E-08	1.666838837	6.351259249
NU	chr11.P05335	0.336728053	0.656882165	0.833579636	0.759661323	0.269563012	0.01184393	0.01184393	0.066737803	21.48331397	0.3172	0.99999436	0.309317672	5.624318445	0.130601469
NU	chr11.P05336	0.399176807	1	0.99470212	0.933190747	0.104057825	0.035022306	0.035022306	0.053476132	4.899909932	0.4264	1	0.39318265	1.28279342	0.092533281
NU	chr11.P05337	0.258497353	1	0.998001972	0.844295537	0.721628969	0.092662736	0.092662736	0.063153663	3.291470883	0.3268	0.187568857	0.330151329	0.861705062	0.232887663
NU	chr11.P05338	0.509420059	1	1	0.968889216	1.712308851	0.24719755	0.144365048	0.01503441	23.55740874	0.7777	0.78993819	0.773253109	6.167315187	0.161324081
NU	chr11.P05339	0.326226907	0.752381851	0.999115245	0.832152835	1.857236507	0.353864694	0.19053292	0.048110766	3.925856256	0.4353	0.454427089	0.43283301	1.027786765	0.343230706
NU	chr11.P05340	0.466672041	1	0.99987603	0.957850188	0.331868004	0.002797232	0.002797232	0.040615415	5.793616809	0.4986	0.999294076	0.494546703	1.516765334	0.138982996
NU	chr11.P05341	0.069245925	0.038029059	0.901458665	0.060067257	0.964738442	0.574823556	0.574823556	0.150398768	7.900863295	0.046	0.0084841	0.062476156	2.068441174	0.571289392
NU	chr11.P05342	0.848101653	0.978228462	1	0.999055502	0.37709412	0.035825671	0.035825671	0.011009982	6.52245788	0.8334	0.995574421	0.828680003	1.70757548	0.07498472
NU	chr11.P05343	0.254550711	1	0.924578295	0.822109176	0.339318775	0.16176661	0.16176661	0.037788282	5.435844325	0.5237	0.994018361	0.519900818	1.423100716	0.09661252
NU	chr11.P05344	0.498161496	1	0.999999923	0.966242827	0.19732455	0.061218051	0.061218051	0.041796468	10.51540712	0.4946	0.999952272	0.484302786	2.752927147	0.082294883
NU	chr11.P05345	0.584197188	1	0.999930723	0.982601441	0.38455536	0.040679057	0.040679057	0.024643652	4.76375501	0.6597	0.997506033	0.654666072	1.247148145	0.076783363
NU	chr11.P05346	0.342890055	1	0.875821003	0.878849132	0.066372224	0.025669833	0.025669833	0.042800682	5.326603396	0.5044	1	0.475749823	1.394501508	0.040827706
NU	chr11.P05347	0.2965102	1	0.984402705	0.872608843	1.189942461	0.221170793	0.185866796	0.071924497	19.89537023	0.2828	0.356826886	0.281345551	5.208595747	0.251787068
NU	chr11.P05348	0.588635433	1	0.901760567	0.97346164	0.136888051	0.037924602	0.037924602	0.036053856	18.16742557	0.5373	0.999999804	0.53605445	4.756220893	0.056036399
NU	chr11.P05349	0.174964493	1	0.99884717	0.745478956	0.080270556	0.070795172	0.070795172	0.04975196	16.20899522	0.4449	1	0.420322569	4.243505026	0.05959554
NU	chr11.P05350	0.535014563	1	0.998798468	0.974168836	0.80353089	0.100664446	0.100664446	0.026244184	15.42405884	0.6518	0.251820065	0.636657595	4.038009161	0.150064635
NU	chr11.P05351	0.321445476	1	0.999999846	0.893283246	0.382053842	0.011762503	0.011762503	0.051708411	19.40994638	0.416	0.999740238	0.405852877	5.081512079	0.126355792
NU	chr11.P05352	0.283811346	1	0.999393638	0.866210939	0.124667419	0.058501846	0.058501846	0.06867923	4.234762577	0.309	0.999999999	0.298554825	1.10865825	0.084993539
NU	chr11.P05353	0.591555518	1	1	0.983645676	0.919341271	0.235615952	0.235615952	0.03560456	5.700889181	0.5352	0.281472165	0.540315212	1.492489298	0.247194741
NU	chr11.P05354	0.049286878	0.478898925	0.563140544	0.194786149	0.147359389	0.011159114	0.011159114	0.004748811	7.343550612	0.9269	0.999959873	0.922385921	1.922537054	0.021036373
NU	chr11.P05355	0.724885055	0.656882165	0.998948924	0.960413266	0.261362808	0.028520581	0.028520581	0.017402735	18.56169963	0.7369	0.9999913	0.742283064	4.8594416	0.070421744
NU	chr11.P05356	0.27403073	1	0.999990083	0.858371472	0.106583988	0.041874814	0.041874814	0.073217748	17.72885886	0.2857	0.99999975	0.274750892	4.641404396	0.061096997
NU	chr11.P05357	0.670896586	0.496152136	0.999994748	0.900412617	6.733493423	1.568085358	0.232878427	0.018486854	22.04196496	0.7679	0.451113487	0.728498543	5.770572932	0.972176298
NU	chr11.P05358	0.629526996	0.7032777	0.999993181	0.950426299	9.22216022	1.019968987	0.11059979	0.001533462	20.84558334	0.9758	0.83469128	0.97429067	5.457360957	0.412402003
NU	chr11.P05359	0.454114472	1	0.999999106	0.954088415	0.417575483	0.172245287	0.172245287	0.006939079	18.41948281	0.8923	0.999586189	0.888528672	4.822209324	0.0670031
NU	chr11.P05360	0.581532533	1	0.99999376	0.982218533	25.42753658	3.437710907	0.13519638	0.011996163	8.985539184	0.8122	0.679995638	0.8147626	2.352408658	1.498157479
NU	chr11.P05361	0.231813813	1	0.999027878	0.818126897	0.381501549	0.271109239	0.271109239	0.086403989	6.811465787	0.2191	0.99983036	0.215305284	1.783237573	0.264745343
NU	chr11.P05362	0.523184852	1	0.9997664	0.971871871	0.015181841	0.013737996	0.013737996	0.034169978	3.990496054	0.5534	1	0.554133584	1.044709424	0.017825198
NU	chr11.P05363	0.015351868	0.370126195	0.72549299	0.088913626	1.059883563	0.430794755	0.406454794	0.181626048	5.563400192	0.0334	0.032476839	0.032970173	1.456494764	0.497683986
NU	chr11.P05364	0.706943787	1	0.999999997	0.99462797	0.063646076	0.023428018	0.023428018	0.020242274	0.791364893	0.7285	1	0.706687232	0.207178844	0.027352701
NU	chr11.P05365	0.288787274	1	0.989911016	0.867973754	0.438550131	0.078561801	0.078561801	0.066806481	0.270497104	0.3127	0.991595427	0.308930795	0.070815976	0.149620808
NU	chr11.P05366	0.767040051	1	0.974263805	0.99668376	0.266403919	0.041807729	0.041807729	0.015306714	8.114137089	0.7906	0.999586189	0.76963146	2.124276122	0.067585285
NU	chr11.P05367	0.011858072	0.398729328	0.728387326	0.078356571	0.887591366	0.363175985	0.363175985	0.17151489	7.777197306	0.0414	0.214490678	0.040661774	2.036065494	0.566608428
NU	chr11.P05368	0.795421332	1	0.999999994	0.998315111	0.356689783	0.060647016	0.060647016	0.017082743	17.76896271	0.7511	0.995271538	0.746398349	4.651903558	0.088309939
NU	chr11.P05369	0.037748122	1	0.797731781	0.320329179	0.135129818	0.126974719	0.126974719	0.089350931	15.53180829	0.2099	1	0.203786562	4.066217902	0.099690704
NU	chr11.P05370	0.611154885	1	0.996991156	0.985957308	0.024212182	0.011987865	0.011987865	0.021801621	7.114051162	0.6911	1	0.687828098	1.862454239	0.014344569
NU	chr11.P05371	0.313551358	0.064077372	0.764890025	0.213501998	48.97239725	0.042076678	0.000859192	0.064413828	22.60389129	0.3464	0.430455427	0.322680509	5.917684902	8.846712781
NU	chr11.P05372	0.727609223	1	0.999985402	0.995769316	0.053870154	0.00796607	0.00796607	0.0228698	20.92117607	0.7192	1	0.675183261	5.477151086	0.032649777
NU	chr11.P05373	0.510224411	1	0.999999975	0.969071746	2.658837248	0.861838639	0.324141179	0.019885473	18.72988343	0.7295	0.867704847	0.711070229	4.903472015	0.523789915
NU	chr11.P05374	0.290229635	1	0.99933264	0.871199376	1.167509477	0.985429794	0.844044364	0.051302446	15.80387003	0.5297	0.988754269	0.408816318	4.137443498	0.759839738
NU	chr11.P05375	0.454975809	0.012936699	0.987115188	0.112714768	1.36058329	0.683030285	0.502012842	0.022326024	13.86762879	0.7372	0.916871466	0.681592809	3.630536727	0.398487513
NU	chr11.P05376	0.244300874	1	0.983602852	0.827207442	13.90388256	7.449883258	0.53581316	0.080887802	16.98900922	0.249	0.323875494	0.238528193	4.447712214	6.190486951
NU	chr11.P05377	0.327820732	1	0.999999005	0.897318062	13.74643946	1.546518955	0.112503238	0.06274992	5.772805371	0.3322	0.499431269	0.332579062	1.511316912	1.638709556
NU	chr11.P05378	0.086273371	0.053152912	0.897398372	0.088805609	0.917481061	0.274123618	0.274123618	0.125827409	2.01354385	0.1065	0.003002176	0.101583441	0.527144547	0.321578798
NU	chr11.P05379	0.68709518	1	0.999999999	0.993334128	0.308062988	0.013591796	0.013591796	0.024960606	2.121825217	0.6551	0.999695328	0.65106228	0.555492543	0.09100197
NU	chr11.P05380	0.638595621	1	1	0.989218297	8.007736461	0.056805827	0.007093868	0.013030621	7.650724521	0.7962	0.887234746	0.800400019	2.002954996	0.664100236
NU	chr11.P05381	0.066786769	1	0.926930709	0.473725065	0.045847576	0.049090605	0.049090605	0.051735998	18.65362713	0.4509	1	0.405652235	4.883508163	0.042976385
NU	chr11.P05382	0.965677335	1	0.996592499	0.999990874	0.609023295	0.234934258	0.234934258	0.001689973	12.45754686	0.9713	0.970765378	0.971701904	3.261378141	0.033711583
NU	chr11.P05383	0.879874301	1	1	0.999682542	0.132168005	0.054624676	0.054624676	0.010972914	3.522596198	0.8379	1	0.829207452	0.922213528	0.04154996
NU	chr11.P05384	0.093188987	0.306403563	0.975847024	0.306227411	0.863039713	0.290812704	0.290812704	0.128468996	4.066117909	0.1005	0.003351123	0.096476912	1.064507179	0.290754127
NU	chr11.P05385	0.107396322	1	0.951065748	0.60097676	1.536512516	0.530511897	0.345270144	0.112646577	2.768789807	0.1268	0.570292816	0.131085969	0.724867476	0.495518126
NU	chr11.P05386	0.725164925	1	0.999922859	0.99564207	3.019945386	0.150526241	0.049844027	0.020827214	18.07912286	0.6933	0.705816492	0.699556608	4.733103295	0.292069628
NU	chr11.P05387	0.160145395	1	0.971290511	0.714290045	0.552892821	0.181129187	0.181129187	0.092706688	21.65575383	0.1878	0.497050457	0.191375581	5.669463094	0.234068861
NU	chr11.P05388	0.533213291	1	0.99999999	0.973940584	29.31109196	1.61558062	0.055118404	0.029727075	10.16055771	0.6008	0.455331685	0.599065156	2.660027789	1.696756518
NU	chr11.P05389	0.118015951	1	0.992148653	0.637544525	28.90816115	4.358839873	0.150782329	0.107001223	2.91829442	0.1195	0.010182694	0.146037666	0.764007693	4.392349426
NU	chr11.P05390	0.178288385	0.917113085	0.991629575	0.725452051	5.024489818	0.887982221	0.176730823	0.017407431	1.632850742	0.7524	0.853124471	0.74222283	0.427479325	0.383669195
NU	chr11.P05391	0.264938797	1	0.699664529	0.761069398	0.268618681	0.186634034	0.186634034	0.01049786	18.58184401	0.8389	0.999735082	0.835995087	4.864715386	0.04681429
NU	chr11.P05392	0.267481602	1	0.999898304	0.852759923	0.324303951	0.199337565	0.199337565	0.058469984	3.760994941	0.3571	0.999996163	0.359366853	0.984626173	0.165072378
NU	chr11.P05393	0.517505381	1	1	0.970685614	4.141362588	0.841534312	0.203202278	0.031658062	20.08067982	0.5853	0.426440797	0.579132002	5.257109683	0.824353333
NU	chr11.P05394	0.007424042	0.019747109	0.41677325	0.003530197	8.576158765	1.540329097	0.179605945	0.221030712	1.384550603	0.0144	0.000583157	0.014182559	0.3624745	1.91824243
NU	chr11.P05395	0.340781482	1	0.9741037	0.899861575	4.607766804	0.584800633	0.126916282	0.060512735	21.9149567	0.3459	0.426440797	0.346338165	5.737322248	1.025080211
NU	chr11.P05396	0.531182634	1	0.998308513	0.973356363	0.50366734	0.01261487	0.01261487	0.038047194	22.6632739	0.5218	0.790465007	0.517529034	5.933231232	0.123852726
NU	chr11.P05397	0.156891354	1	0.998278488	0.716141825	0.120485735	0.088984491	0.088984491	0.095207792	2.506400297	0.1781	0.999999875	0.182591152	0.656174063	0.095360588
NU	chr11.P05398	0.191027213	1	0.999508553	0.768834885	0.020652869	0.026691512	0.026691512	0.081871181	9.782746907	0.1671	1	0.234222979	2.561117151	0.027876079
NU	chr11.P05399	0.023442453	0.80431031	0.70162709	0.194198722	26.42915476	7.61541302	0.288144403	0.166187794	0.294539033	0.0475	0.042350982	0.045363108	0.077110139	7.276285188
NU	chr11.P05400	0.026663543	0.752381851	0.750981191	0.210854536	5.287926886	1.702386502	0.321938359	0.120198509	1.333091146	0.1189	0.059769089	0.11332384	0.349002446	1.387106942
NU	chr11.P05401	0.0030441	0.272628341	0.335104898	0.011876566	24.40713509	7.88247628	0.322957867	0.141300342	1.269121864	0.0789	0.015778198	0.074922412	0.332255327	6.320378671
NU	chr11.P05402	0.001575661	0.613081759	0.120124105	0.005931731	4.967616187	1.531449251	0.308286549	0.124829094	0.109958898	0.0978	0.094643848	0.103578593	0.028787172	1.402930856
NU	chr11.P05403	0.284092958	0.80431031	0.930462608	0.796629231	2.920972177	0.884878962	0.30293988	0.019713294	23.32109262	0.7136	0.383400309	0.713194423	6.10544777	0.353323474
NU	chr11.P05404	0.056769705	0.55229475	0.276962367	0.147710746	3.073910068	1.016999528	0.330848823	0.156996334	22.64284584	0.0529	0.0216139	0.054695918	5.927883179	1.21223842
NU	chr11.P05405	0.009634286	0.294638462	0.286565096	0.027185836	2.754862105	0.528819708	0.191958685	0.225260856	1.945026762	0.0129	0.021444017	0.012920753	0.509206816	1.13885575
NU	chr11.P05406	0.037273164	0.41396672	0.806183897	0.186705348	1.501766079	0.771642475	0.513823348	0.174149577	0.292798903	0.0308	0.015778198	0.038509559	0.076654574	0.787205362
NU	chr11.P05407	1.84E-05	0.001901766	0.009593669	8.77E-08	3.28165773	2.260060692	0.688694824	0.188214239	21.49566469	0.0314	0.032262725	0.028718155	5.627551857	1.554117996
NU	chr11.P05408	0.600825147	0.859180834	0.864215248	0.951542294	2.179768352	0.455119762	0.208792719	0.0299911	23.02750584	0.6045	0.252137195	0.596302146	6.028586932	0.462901184
NU	chr11.P05409	0.284673116	1	0.999911614	0.867009457	6.165380028	1.601934009	0.259827294	0.07203236	22.55320139	0.2885	0.535127745	0.280789892	5.904414317	1.656337783
NU	chr11.P05410	0.008907124	0.076969946	0.426506514	0.012352865	4.640327497	1.846314217	0.397884464	0.231417213	19.69495396	0.0087	6.94E-05	0.011271535	5.156126889	1.878453287
NU	chr11.P05411	0.638775327	1	1	0.989236358	66.83584901	4.143309587	0.061992324	0.019828884	2.820079112	0.7138	0.594966941	0.71176772	0.738294985	4.490061431
NU	chr11.P05412	0.162104295	0.80431031	0.96413463	0.656707173	89.3919592	12.1706224	0.136148961	0.010321686	1.107626982	0.8398	0.816362257	0.838525518	0.289976066	4.190888398
NU	chr11.P05413	0.013876303	0.613081759	0.442745004	0.083462143	2.580856211	1.267158848	0.4909839	0.097952597	21.81485016	0.1723	0.184029439	0.173387372	5.711114417	0.852931228
NU	chr11.P05414	0.861621319	1	0.829278424	0.995069916	48.75940223	9.416551557	0.193122785	0.00791256	0.92399457	0.8767	0.894624977	0.873858433	0.241901213	2.963853629
NU	chr11.P05415	0.002477728	0.119855759	0.168118975	0.002993536	9.602661463	3.363487079	0.350266131	0.035241536	20.00823217	0.5411	0.835311994	0.543781055	5.238142932	1.337028438
NU	chr11.P05416	0.65512932	1	0.999970663	0.990785992	0.358219905	0.094845068	0.094845068	0.010726328	1.854057062	0.8328	0.923069881	0.832724213	0.485391004	0.050151145
NU	chr11.P05417	0.315549402	1	0.928099987	0.873346771	0.084732699	0.030253852	0.030253852	0.059932188	4.677871232	0.3543	1	0.349995035	1.224663825	0.055602227
NU	chr11.P05418	0.234043451	0.272628341	0.189208772	0.183154996	7.791463185	1.532445851	0.196682679	0.079323034	1.300160808	0.2466	0.060022034	0.24553228	0.340381304	1.603343348
NU	chr11.P05419	0.887447849	1	1	0.999740495	12.95446469	0.794083713	0.061298072	0.010651434	20.84736619	0.8421	0.826073122	0.833795102	5.457827707	1.405003023
NU	chr11.P05420	0.178865692	0.429204112	0.999409681	0.52661036	1.148417888	0.395060972	0.344004544	0.085681391	16.8879517	0.2167	0.161059076	0.218221623	4.421255415	0.413378587
NU	chr11.P05421	0.535784593	1	0.999996978	0.974444775	28.64460795	5.285900733	0.184533883	0.047027663	19.50814549	0.4432	0.803195095	0.441279945	5.107220546	5.474262364
NU	chr11.P05422	0.668187125	1	1	0.991901672	4.061715901	0.139413487	0.034323791	0.020822889	10.53384642	0.6952	0.829826454	0.699609073	2.757754543	0.567908926
NU	chr11.P05423	0.794070362	1	0.999977162	0.998278979	1.391203989	0.459656406	0.330401875	0.011876561	15.30848001	0.8468	0.800694852	0.816438685	4.007750696	0.186998419
NU	chr11.P05424	0.831405902	1	1	0.999086	5.435658585	0.105997582	0.019500412	0.006745397	13.36605246	0.8943	0.840237771	0.891474898	3.499224352	0.502888486
NU	chr11.P05425	0.342719667	1	0.999976235	0.906212705	2.869527959	0.547413075	0.190767639	0.037829129	6.082050673	0.527	0.893245038	0.519525965	1.592277143	0.747157011
NU	chr11.P05426	0.041471896	1	0.946642419	0.372117476	73.6918702	13.88650427	0.188440112	0.092392756	4.124651178	0.1812	0.316519423	0.192505804	1.079831153	12.76696915
NU	chr11.P05427	0.513407071	1	0.999828714	0.96976611	0.058293297	0.027152961	0.027152961	0.024001485	3.209504788	0.664	1	0.662025077	0.840246389	0.024222712
NU	chr11.P05428	0.56634996	1	0.999941784	0.979872818	0.061276674	0.019964508	0.019964508	0.026973459	21.3774682	0.6437	1	0.628607379	5.596608087	0.031090117
NU	chr11.P05429	0.0142998	0.198222128	0.512069672	0.0419324	1.076781319	0.404562883	0.37571499	0.181709258	7.256851954	0.0326	0.002565658	0.032912962	1.899839399	0.395967328
NU	chr11.P05430	0.115321101	0.592423544	0.946080503	0.48412067	1.306305731	0.400930155	0.306919082	0.126649062	5.4528774	0.0963	0.047202222	0.099968495	1.427559965	0.402031443
NU	chr11.P05431	0.142956769	1	0.991947944	0.689315041	4.916021812	0.890444091	0.181131029	0.028226551	17.48345815	0.6253	0.705816492	0.614997817	4.577158641	0.749649052
NU	chr11.P05432	0.634192655	1	1	0.988768637	0.639206974	0.074360023	0.074360023	0.018383026	17.29697225	0.7415	0.538026381	0.729808229	4.528336747	0.104583785
NU	chr11.P05433	0.065521953	0.7032777	0.789645316	0.356713524	5.772881861	0.791493322	0.137105408	0.020792472	18.52219929	0.7027	0.611113191	0.69997822	4.849100436	0.61359488
NU	chr11.P05434	0.282960697	1	0.998566454	0.865347618	0.924400175	0.218281605	0.218281605	0.034533435	0.215463166	0.5602	0.617794217	0.550601583	0.056408125	0.192061269
NU	chr11.P05435	0.159052724	0.398729328	0.965324	0.47105627	2.809219298	0.631199508	0.224688585	0.045324146	6.007710292	0.4715	0.017640516	0.454879338	1.572814876	0.480587999
NU	chr11.P05436	0.377792557	1	0.99888128	0.924323494	10.75823881	0.107917309	0.010031132	0.006436022	13.94435072	0.8964	0.39905641	0.896200037	3.650622481	0.390650826
NU	chr11.P05437	0.002195534	0.496152136	0.239180361	0.011283259	8.596857857	1.046166177	0.121691692	0.114809253	7.470430959	0.1237	0.121317913	0.12574894	1.955754252	1.366619876
NU	chr11.P05438	0.985173802	1	0.89791907	0.99971969	2.248377155	0.60398795	0.268632844	0.00137736	5.930720431	0.9776	0.890790407	0.976879145	1.552658978	0.100734288
NU	chr11.P05439	0.07893034	1	0.885024721	0.503144417	0.024643703	0.003929243	0.003929243	0.135321575	20.59991438	0.1142	1	0.084331134	5.393044973	0.043132651
NU	chr11.P05440	0.090580142	0.445424912	0.977586738	0.373076734	1.037415611	0.449676069	0.433457975	0.120397686	13.24512584	0.0916	0.044175759	0.11288752	3.467565835	0.500877714
NU	chr11.P05441	0.13182932	1	0.987653703	0.666210778	0.259354253	0.104561498	0.104561498	0.055877164	13.41893529	0.3797	0.999875084	0.376567406	3.513069044	0.10196732
NU	chr11.P05442	0.454815431	1	0.999999997	0.95430652	37.27280487	0.732331835	0.019647886	0.045559945	1.194667907	0.4845	0.185365153	0.452973733	0.312763327	3.954845803
NU	chr11.P05443	0.999938329	1	1	1	20.86509151	0.25122763	0.012040572	0.000458541	18.26110745	0.9926	0.876020363	0.992246277	4.78074675	0.164378612
NU	chr11.P05444	0.645577025	1	1	0.989903494	0.290630211	0.124540586	0.124540586	0.025704389	23.38017869	0.7286	0.999921672	0.642678463	6.120916466	0.118393267
NU	chr11.P05445	0.2590434	0.330735547	0.994468032	0.553405055	0.541907011	0.212706538	0.212706538	0.064975824	22.19150131	0.3242	0.769348694	0.319400212	5.809721458	0.213608354
NU	chr11.P05446	0.418285656	1	0.999999133	0.941739005	0.665733384	0.175951569	0.175951569	0.064275813	19.56513125	0.3178	0.996848896	0.323490915	5.122139384	0.233964074
NU	chr11.P05447	0.905529969	1	1	0.999848783	5.083861584	0.509787977	0.100275739	0.002842786	18.11341793	0.9559	0.882894914	0.952831867	4.742081726	0.261927765
NU	chr11.P05448	0.947920062	1	0.999993066	0.999975492	0.516216941	0.174652444	0.174652444	0.004908067	2.751032476	0.9338	0.976490305	0.91988385	0.720218618	0.058247881
NU	chr11.P05449	0.282985742	1	0.999999625	0.865691104	0.062890555	0.009588867	0.009588867	0.057990578	8.228854079	0.388	1	0.362490513	2.15430896	0.047933426
NU	chr11.P05450	0.459008311	1	0.999989094	0.955591202	1.276610105	0.328474316	0.257301986	0.038599336	0.351521306	0.5304	0.902428925	0.512504996	0.092028063	0.292994272
NU	chr11.P05451	0.438507753	1	0.996366839	0.948464711	0.83794239	0.297421309	0.297421309	0.043137637	1.210188395	0.4725	0.930785953	0.472911888	0.316826581	0.204045735
NU	chr11.P05452	0.694233937	1	0.999991925	0.993822713	0.440230835	0.04886591	0.04886591	0.024693568	15.45555641	0.6685	0.987073449	0.65409728	4.046255206	0.093219303
NU	chr11.P05453	0.070628699	1	0.894430231	0.478587942	0.019157424	0.03312853	0.03312853	0.078090856	22.78305642	0.233	1	0.251183136	5.964590223	0.027833455
NU	chr11.P05454	0.395990875	1	0.999999781	0.93273245	21.97227573	1.210538008	0.055093884	0.059296342	14.69889749	0.3517	0.088230917	0.354041842	3.848162364	1.678537222
NU	chr11.P05455	0.162028787	1	0.995532076	0.724062793	0.735205294	0.111520088	0.111520088	0.073308822	19.73614647	0.2805	0.966030984	0.274291994	5.166911062	0.251283077
NU	chr11.P05456	0.352312727	0.947670773	0.999102234	0.900842377	1.454054694	0.310059869	0.213238106	0.054953343	16.0029422	0.3948	0.340262786	0.382880637	4.18956047	0.38161308
NU	chr11.P05457	0.046516525	0.80431031	0.700942055	0.29554521	0.076026384	0.034921511	0.034921511	0.02947071	4.600767655	0.6336	1	0.601759492	1.204478155	0.044846902
NU	chr11.P05458	0.288382201	1	0.999986308	0.869923676	1.390965249	0.219751484	0.157984885	0.068801697	9.353333003	0.3046	0.258877792	0.29788783	2.448696854	0.458731563
NU	chr11.P05459	0.010911032	0.223888508	0.603815116	0.0424341	0.566881355	0.321631257	0.321631257	0.191456982	14.28700334	0.0289	0.143829653	0.026819847	3.740328728	0.298233959
NU	chr11.P05460	0.459135722	1	0.999993671	0.955630454	1.245305548	0.23054763	0.185133384	0.048708985	16.62631816	0.4261	0.300845407	0.428232961	4.352759915	0.272005307
NU	chr11.P05461	0.496900288	1	0.97104664	0.96226796	0.489259984	0.184941172	0.184941172	0.040765661	0.749083567	0.4981	0.956481038	0.493232325	0.196109619	0.123938857
NU	chr11.P05462	0.68858293	1	0.999999944	0.993438287	0.040531974	0.003440299	0.003440299	0.021960773	10.41621896	0.7031	1	0.685930103	2.726959746	0.022006222
NU	chr11.P05463	0.226905731	1	0.999329653	0.812879491	0.865986028	0.036149079	0.036149079	0.086781945	8.091649084	0.2143	0.251391186	0.213794506	2.118388776	0.214300827
NU	chr11.P05464	0.011785121	0.168184799	0.391568369	0.026234868	1.852894226	0.649115252	0.350325044	0.211174017	4.489358462	0.0138	0.000928957	0.017586089	1.175311297	0.839693435
NU	chr11.P05465	0.907292154	1	0.99999841	0.999857284	0.311831345	0.10726156	0.10726156	0.007549749	4.122472128	0.8865	0.999615864	0.879299151	1.079260679	0.050968238
NU	chr11.P05466	0.681876777	1	0.999999999	0.99295915	0.171667807	0.029795587	0.029795587	0.021950697	0.712969942	0.6834	0.999998572	0.686050112	0.186655094	0.054578167
NU	chr11.P05467	0.371295921	1	0.999996221	0.921390388	0.16057565	0.076521968	0.076521968	0.069051936	19.53370286	0.3087	0.999999992	0.296529299	5.11391145	0.12472555
NU	chr11.P05468	0.416810023	1	0.999769129	0.941139513	5.582716854	0.508627155	0.09110746	0.038541417	9.71003613	0.5051	0.855439225	0.513029848	2.542081514	0.61535179
NU	chr11.P05469	0.285747148	1	0.999828652	0.867836079	0.077202813	0.053290072	0.053290072	0.071209012	23.60786165	0.2997	1	0.285057616	6.180523726	0.062007877
NU	chr11.P05470	0.43136654	1	0.999995689	0.946532706	0.141055721	0.071468895	0.071468895	0.044122447	4.660534059	0.481	0.999999986	0.464708423	1.220124963	0.075827514
NU	chr11.P05471	0.882092405	1	1	0.999700351	5.518274407	0.259815688	0.047082778	0.009969834	20.26003748	0.8547	0.264693637	0.843600816	5.30406541	0.34829847
NU	chr11.P05472	0.492073985	1	0.999994333	0.964737991	7.339858917	0.705392676	0.096104392	0.037273412	5.743725966	0.5427	0.879315454	0.52464771	1.503703942	1.000657241
NU	chr11.P05473	0.747591485	1	0.999999798	0.99669613	1.346906109	0.301231184	0.223646758	0.018498545	10.3869494	0.7238	0.851237459	0.728351211	2.719296994	0.195142354
NU	chr11.P05474	0.619395204	1	0.99999996	0.987153599	0.361308094	0.051669471	0.051669471	0.030194487	9.667228001	0.6049	0.974166094	0.594181886	2.530874372	0.09593594
NU	chr11.P05475	0.522369571	0.752381851	0.99707606	0.930945286	1.082458806	0.151105999	0.139595149	0.03193768	0.465481209	0.566	0.731926688	0.57629775	0.121862695	0.160466751
NU	chr11.P05476	0.952485945	0.182663111	0.776878534	0.676334574	0.446342493	0.059229994	0.059229994	0.007058427	7.434447242	0.883	0.98465411	0.886717743	1.946333737	0.054603097
NU	chr11.P05477	0.00783893	0.343302431	0.39176493	0.033051552	7.525918229	2.007476149	0.26674169	0.22088914	5.559164315	0.0099	0.034735445	0.014226726	1.455385814	1.897542889
NU	chr11.P05478	0.877623725	1	0.999999999	0.999663741	6.002017551	0.021092877	0.003514298	0.002335989	11.55378172	0.9615	0.731450103	0.961084666	3.024772981	0.165638487
NU	chr11.P05479	0.306272489	1	0.853838954	0.847499899	0.166429479	0.009006419	0.009006419	0.062184735	18.68020986	0.3544	1	0.336005737	4.890467505	0.098560069
NU	chr11.P05480	0.674608537	1	0.989771329	0.991862675	0.036319728	0.012921652	0.012921652	0.022563448	1.29530694	0.6828	1	0.678787264	0.339110564	0.019438226
NU	chr11.P05481	0.113033566	1	0.997915684	0.627502028	0.03744569	0.052654999	0.052654999	0.088240609	21.10324543	0.2184	1	0.208056773	5.524816734	0.050473981
NU	chr11.P05482	0.370112445	1	0.999999876	0.920808333	2.387906112	0.617766446	0.258706338	0.011180981	10.49718127	0.8275	0.803195095	0.8262509	2.748155629	0.274814173
NU	chr11.P05483	0.806008171	1	0.99999995	0.998576675	2.610061979	0.410683628	0.157346312	0.013151933	20.5507937	0.7994	0.365126261	0.798731373	5.38018521	0.21612555
NU	chr11.P05484	0.692248719	1	0.992483107	0.993330605	0.232731415	0.131682636	0.131682636	0.021423106	12.50020118	0.6996	0.99998938	0.692362007	3.272545015	0.074249528
NU	chr11.P05485	0.002107737	0.370126195	0.152364522	0.006047324	0.417536227	0.289513473	0.289513473	0.150901075	20.2083824	0.0666	0.6222255	0.061849062	5.29054214	0.218352746
NU	chr11.P05486	0.636617687	1	0.999999998	0.989018	1.354151477	0.02257539	0.016671244	0.017603666	22.66334377	0.7483	0.689913332	0.739709885	5.933249523	0.241950666
NU	chr11.P05487	0.440159672	0.109887446	0.690099334	0.339771503	4.250423279	0.099495031	0.023408264	0.047636729	1.050149545	0.4289	0.556797858	0.436511079	0.274928508	0.533646339
NU	chr11.P05488	0.607123015	1	1	0.985686222	0.354558626	0.066720298	0.066720298	0.034000349	19.42023264	0.5664	0.999441119	0.555789285	5.084205015	0.118200374
NU	chr11.P05489	0.6782871	1	0.99899601	0.992640913	1.542075525	0.11543328	0.074855789	0.018522145	21.48630953	0.74	0.947051198	0.728053891	5.625102682	0.263092468
NU	chr11.P05490	0.682708475	1	0.999999999	0.993019926	0.182342965	0.049386947	0.049386947	0.034180244	18.88131804	0.5499	0.999999486	0.554033527	4.943117504	0.068566374
NU	chr11.P05491	0.097844532	1	0.967233416	0.580800651	0.101285477	0.013937186	0.013937186	0.1191178	20.34851143	0.1183	1	0.115719012	5.327227834	0.097302456
NU	chr11.P05492	0.484550537	0.752381851	0.987502182	0.915678881	4.482981857	0.12037363	0.026851242	0.04201791	20.8090847	0.4985	0.081049371	0.482404419	5.447805634	0.626069333
NU	chr11.P05493	0.340182355	1	0.999644807	0.904682229	0.079544642	0.032621381	0.032621381	0.068145242	6.943901794	0.3093	1	0.301479524	1.817909239	0.052964778
NU	chr11.P05494	0.869757933	1	0.999998389	0.99959199	0.062112048	0.024217077	0.024217077	0.009760513	8.719394975	0.854	1	0.846633857	2.282732266	0.020024071
NU	chr11.P05495	0.033179555	1	0.928255388	0.324511911	0.38158741	0.156741401	0.156741401	0.093319636	13.91581307	0.1866	0.999922136	0.18918678	3.643151342	0.208340053
NU	chr11.P05496	0.11271372	1	0.972659787	0.619866111	1.125422374	0.383555675	0.340810423	0.078556372	19.68199386	0.2542	0.313708335	0.249034038	5.152733944	0.325030547
NU	chr11.P05497	0.47533022	1	0.999953401	0.960315026	0.146217673	0.072891139	0.072891139	0.051102568	7.38478805	0.4139	1	0.41028283	1.933332991	0.079936559
NU	chr11.P05498	0.854082373	0.917113085	0.98356809	0.997565098	0.264128258	0.114514177	0.114514177	0.00903587	11.77556741	0.8616	0.999952272	0.857213138	3.08283634	0.040654219
NU	chr11.P05499	0.12479834	1	0.961779648	0.644226733	3.178562972	0.664923059	0.209189834	0.082089452	18.49294758	0.2364	0.431983148	0.233277345	4.841442354	0.801182463
NU	chr11.P05500	0.000347999	0.142220261	0.047653366	0.000230909	19.49501958	4.210870466	0.215997242	0.280918279	0.258353817	0.0036	6.94E-05	0.003600871	0.067636871	5.363835504
NU	chr11.P05501	0.020487787	0.04393072	0.548620269	0.018563966	3.478249291	1.261392251	0.362651479	0.033500006	17.08449469	0.5838	0.835196787	0.560700078	4.47271025	0.632635058
NU	chr11.P05502	0.073008321	0.198222128	0.766364765	0.173393026	7.55327544	1.055949399	0.139800198	0.117947233	3.387758932	0.1169	0.027491775	0.118366947	0.886913214	1.111095058
NU	chr11.P05503	0.097928221	0.917113085	0.992681099	0.565171745	16.4129887	2.944456495	0.179397948	0.103544628	8.089617547	0.1598	0.138508821	0.155968093	2.117856921	2.64012526
NU	chr11.P05504	0.607741027	1	0.999999787	0.985762999	10.11056326	1.202549989	0.11893996	0.029641428	4.635543299	0.6008	0.905891134	0.599964016	1.213582398	1.015429702
NU	chr11.P05505	0.2450159	1	0.997152615	0.831249776	1.409468142	0.394532152	0.279915622	0.069032458	14.96989238	0.2945	0.34844628	0.296634833	3.919108661	0.356432743
NU	chr11.P05506	0.016098304	0.242453463	0.509960532	0.052865463	0.103022837	0.098983975	0.098983975	0.21986586	2.00656476	0.0109	1	0.014549829	0.525317426	0.104832218
NU	chr11.P05507	0.188102673	1	0.972269152	0.757516209	3.429729933	0.35575181	0.103725896	0.08746888	8.821821166	0.2171	0.219423825	0.211074138	2.309547381	0.652478532
NU	chr11.P05508	0.013315116	0.592423544	0.36860271	0.069479331	1.489239785	0.565888922	0.379985096	0.063764197	12.49874311	0.3301	0.16048203	0.32651175	3.272163294	0.369099668
NU	chr11.P05509	0.014109084	0.496152136	0.506530484	0.079986899	1.317387159	0.630039892	0.478249608	0.087324434	14.08850213	0.215	0.187568857	0.211643454	3.688361231	0.408137743
NU	chr11.P05510	0.269444943	1	0.999895219	0.854456944	0.352927131	0.007988308	0.007988308	0.070642426	22.98743074	0.2886	0.999786636	0.288029752	6.018095295	0.149784172
NU	chr11.P05511	0.049750043	1	0.911813783	0.402666491	0.147053157	0.041180334	0.041180334	0.093542563	4.606244244	0.187	0.999999595	0.188396568	1.205911923	0.100012293
NU	chr11.P05512	0.142462423	1	0.991022274	0.688125333	23.63280415	1.574442005	0.066621041	0.085436816	1.708280162	0.2208	0.389263584	0.219217084	0.447226701	2.906820474
NU	chr11.P05513	0.538207959	1	1	0.974913519	411.1536887	5.232346753	0.012726012	0.035814189	23.93030259	0.5859	0.679995638	0.53832331	6.264938567	39.42171684
NU	chr11.P05514	0.073084759	0.262343055	0.894122229	0.228569996	1.022829255	0.394585144	0.385778117	0.002175158	9.321919399	0.9637	0.802055417	0.963717677	2.440472792	0.059249546
NU	chr11.P05515	0.272619945	0.80431031	0.99461023	0.803089264	5.281876882	0.439099674	0.083133266	0.00576894	20.64294394	0.9082	0.893077976	0.906468698	5.404310086	0.244336172
NU	chr11.P05516	0.010347752	0.214927858	0.483368609	0.033537298	1.540023786	0.399649196	0.259508457	0.137623735	5.806954983	0.0856	0.054629726	0.080584	1.52025726	0.48120674
NU	chr11.P05517	0.989449373	1	0.999997993	0.999999803	2.226637819	0.117446316	0.052746035	0.002609914	7.603002921	0.9569	0.775424114	0.956615702	1.99046151	0.094187587
NU	chr11.P05518	0.982402739	1	0.999999852	0.99999908	0.537148133	0.000141347	0.000141347	0.001689686	4.850896653	0.9702	0.834180078	0.971706634	1.269961774	0.02546601
NU	chr11.P05519	0.428767058	0.859180834	0.99698449	0.919397169	0.609594556	0.108460302	0.108460302	0.03890631	7.757984595	0.5078	0.980619508	0.509731638	2.031035618	0.170715116
NU	chr11.P05520	0.472968155	1	0.999998703	0.959663302	0.336324778	0.091246715	0.091246715	0.05455182	19.1837887	0.4055	0.988364298	0.385655463	5.022304137	0.149811021
NU	chr11.P05521	0.059359357	0.613081759	0.826860546	0.320196317	0.224629086	0.193629712	0.193629712	0.169536676	6.330123577	0.0301	0.999999936	0.042351455	1.657222477	0.222054575
NU	chr11.P05522	0.22589422	0.978228462	0.999904178	0.806383764	5.546986619	1.258321901	0.226847834	0.081564972	4.760750747	0.225	0.15949218	0.235555665	1.246361631	1.338712876
NU	chr11.P05523	0.155099382	1	0.975240285	0.70675374	2.814802432	0.681461278	0.242099151	0.074332035	1.225015997	0.2773	0.068830331	0.269185554	0.320708438	0.565901362
NU	chr11.P05524	0.622680979	1	0.677770454	0.943148637	0.542458446	0.156020934	0.156020934	0.026670764	20.98719299	0.6265	0.988364298	0.631937045	5.494434276	0.141278851
NU	chr11.P05525	0.119971354	0.80431031	0.78625688	0.52377874	2.218251936	0.109469185	0.049349302	0.066145401	3.116362478	0.3184	0.056610373	0.312673712	0.815861789	0.382125002
NU	chr11.P05526	0.393577251	1	0.999973711	0.931685519	1.935617549	0.441849142	0.228272957	0.066039145	19.9251055	0.3196	0.153620398	0.313279277	5.216380423	0.561691973
NU	chr11.P05527	0.504267122	1	0.999992111	0.967698453	0.541373461	0.110334432	0.110334432	0.011229681	1.607821464	0.8242	0.984862704	0.825560312	0.420926675	0.082420175
NU	chr11.P05528	0.8618359	1	1	0.999509716	0.620439304	0.106223842	0.106223842	0.003308524	21.31641088	0.9524	0.971669449	0.945306439	5.580623319	0.080289699
NU	chr11.P05529	0.713473883	0.070259791	0.746613439	0.362372497	1.026521301	0.041243974	0.040178391	0.024177736	15.86961191	0.6572	0.831285345	0.659997598	4.154654683	0.206134272
NU	chr11.P05530	0.46944067	1	0.910056957	0.945049997	0.866334929	0.25352346	0.25352346	0.049609211	16.77034473	0.4259	0.92112653	0.421397075	4.390465982	0.213951763
NU	chr11.P05531	0.921952423	1	1	0.999915843	1.870921821	0.099551566	0.053209901	0.009216376	20.57109311	0.8477	0.866135277	0.85456632	5.385499582	0.177568964
NU	chr11.P05532	0.216520934	0.398729328	0.9994747	0.55668442	1.686611865	0.442281121	0.262230529	0.086337517	23.49386003	0.2182	0.050894162	0.21557202	6.150678174	0.432112142
NU	chr11.P05533	0.993994489	0.048344447	0.172259333	0.143091768	0.337112515	0.191211057	0.191211057	0.001052519	19.41455818	0.9786	0.980619508	0.982286342	5.082719445	0.018947878
NU	chr11.P05534	0.249278471	1	0.999983815	0.836101437	4.529897822	0.868926677	0.19182037	0.074225845	2.378011412	0.2745	0.106001109	0.269711322	0.622561932	0.842338251
NU	chr11.P05535	0.031569701	0.105274219	0.59728213	0.052761578	0.893380077	0.344087104	0.344087104	0.189258463	21.61263746	0.0283	0.008165616	0.028093505	5.658175256	0.452721203
NU	chr11.P05536	0.563195403	1	0.981860842	0.977625498	0.20714424	0.168796181	0.168796181	0.030646548	20.75393712	0.6149	0.999991781	0.58949459	5.433368031	0.091408374
NU	chr11.P05537	0.629253636	1	0.997378139	0.988069643	0.486627836	0.232537761	0.232537761	0.034356305	7.261768876	0.5691	0.97165516	0.552320247	1.901126646	0.153480306
NU	chr11.P05538	0.968680209	1	0.978823139	0.999975852	0.450433292	0.178457379	0.178457379	0.001877168	22.98458146	0.968	0.904343238	0.968614068	6.017349354	0.025336325
NU	chr11.P05539	0.357096386	1	0.999998102	0.914145537	3.72612673	0.675539473	0.18129804	0.059640588	22.22543793	0.3515	0.545199032	0.351845486	5.818606043	0.672905006
NU	chr11.P05540	0.188451423	1	0.996038526	0.764363425	0.368484362	0.108927399	0.108927399	0.058484617	22.97117656	0.3695	0.999771258	0.359271907	6.013839959	0.169286907
NU	chr11.P05541	0.224977772	1	0.994218885	0.809461189	0.016801134	0.007731631	0.007731631	0.083190921	0.45824045	0.2534	1	0.228559824	0.119967069	0.029706007
NU	chr11.P05542	0.701139808	1	0.980932105	0.993381562	0.251931645	0.034755176	0.034755176	0.02142864	1.649190077	0.7028	0.998277142	0.692295514	0.431756953	0.063217186
NU	chr11.P05543	0.284740708	1	0.999663211	0.867006975	1.139429084	0.306792	0.269250631	0.079841652	3.122767395	0.2484	0.772094069	0.243189757	0.817538592	0.404047509
NU	chr11.P05544	0.234915394	1	0.998856334	0.821369562	2.92814063	0.525739109	0.179547083	0.078841282	23.80844275	0.2495	0.576975895	0.247727257	6.233035737	0.574311786
NU	chr11.P05545	0.215003493	1	0.99999538	0.799476577	1.665922297	0.016515985	0.009914019	0.065636052	18.52175467	0.3278	0.656070357	0.315586568	4.848984034	0.373174892
NU	chr11.P05546	0.811875325	0.190442619	0.37934196	0.46088594	0.451539112	0.239135965	0.239135965	0.007405953	17.53936757	0.8836	0.993697166	0.881464305	4.591795692	0.065092649
NU	chr11.P05547	0.963408427	1	0.999999358	0.999991604	0.168924481	0.061438157	0.061438157	0.003030528	9.061859584	0.9535	0.999869471	0.949791564	2.372389291	0.01917661
NU	chr11.P05548	0.064120113	0.532824172	0.955396877	0.335479157	13.42771772	2.120073573	0.157887857	0.106548335	1.692482092	0.1407	0.058758015	0.147304077	0.443090775	2.018178309
NU	chr11.P05549	0.65042723	1	1	0.990360001	1.900398737	0.28947906	0.152325433	0.034399103	15.68773355	0.5571	0.852789406	0.551904525	4.107039039	0.359710359
NU	chr11.P05550	0.118441834	0.978228462	0.998413858	0.634283109	8.987137992	1.431421874	0.159274496	0.058839379	11.5805534	0.3436	0.303634747	0.356977257	3.031781791	1.817627585
NU	chr11.P05551	0.692593198	1	0.999999975	0.993713114	6.614113859	0.675731122	0.102165027	0.011694783	9.801690789	0.8163	0.886956848	0.818992321	2.566076648	0.508774728
NU	chr11.P05552	0.09689624	0.571765329	0.961737108	0.438560633	4.255785422	0.935185729	0.219744568	0.022393876	16.57577793	0.6767	0.670533322	0.680789919	4.339528515	0.400479782
NU	chr11.P05553	0.915570176	1	1	0.99989292	0.630537746	0.077653258	0.077653258	0.002680077	21.50854148	0.9582	0.936927606	0.955474171	5.630922991	0.039706426
NU	chr11.P05554	0.293540886	0.978228462	0.998009697	0.868525261	4.991189034	1.074753188	0.215330091	0.059298375	11.88806226	0.355	0.048179192	0.354028833	3.112287422	0.925376016
NU	chr11.P05555	0.845798009	1	0.999999999	0.999309161	6.185331959	0.050077906	0.008096236	0.007475915	12.53425652	0.8809	0.904343238	0.880410255	3.281460683	0.357769505
NU	chr11.P05556	0.88054132	1	1	0.999687972	10.0586914	0.425617216	0.042313378	0.00944462	15.69252737	0.8547	0.327424426	0.851230492	4.108294058	0.547398515
NU	chr11.P05557	0.388633578	0.356714313	0.999693804	0.683105988	1.319789665	0.133113866	0.100859909	0.053213605	11.19050393	0.4056	0.761011282	0.395040536	2.929667078	0.320628912
NU	chr11.P05558	0.050502915	1	0.895819282	0.402085794	0.049470047	0.075323605	0.075323605	0.060220806	9.192120214	0.3371	1	0.34817252	2.406491445	0.04667173
NU	chr11.P05559	0.001237583	0.039883167	0.133763768	0.000555049	4.259206019	1.870434247	0.439150921	0.243642289	3.523013608	0.0087	0.002458756	0.008565297	0.922322806	1.668084497
NU	chr11.P05560	0.353923205	0.343302431	0.998104003	0.64700833	0.437172707	0.202234402	0.202234402	0.062003182	3.452133654	0.3491	0.999918442	0.337113499	0.903766477	0.224486768
NU	chr11.P05561	0.430851182	1	0.999829046	0.946324826	0.070305013	0.014689601	0.014689601	0.044933574	15.96718763	0.5821	1	0.458052324	4.180199945	0.072539499
NU	chr11.P05562	0.738377035	1	0.975918028	0.995404349	0.045451915	0.00632649	0.00632649	0.011715926	6.585357786	0.8433	1	0.818694915	1.724042637	0.018847099
NU	chr11.P05563	0.196800372	1	0.990467811	0.77423793	0.065243566	0.086692293	0.086692293	0.060432297	16.75220853	0.3733	1	0.346842694	4.385717937	0.079469642
NU	chr11.P05564	0.821470613	0.947670773	0.844004905	0.99095777	0.371175032	0.219668467	0.219668467	0.008722236	22.13700334	0.8622	0.993289205	0.861830367	5.795453923	0.058589813
NU	chr11.P05565	0.981407535	1	0.999995486	0.999998913	0.555586693	0.036253532	0.036253532	0.002015703	5.603688585	0.9643	0.983378942	0.966334847	1.467042241	0.03332092
NU	chr11.P05566	0.799575281	0.343302431	0.896337883	0.832952297	2.36378877	0.052888474	0.02237445	0.010273516	14.26979919	0.8422	0.690937062	0.839218656	3.735824691	0.244966821
NU	chr11.P05567	0.069834956	0.656882165	0.617226569	0.30910176	3.533012229	0.668150465	0.189116375	0.15478409	6.483046756	0.0578	0.070397505	0.057197133	1.697257672	0.85408109
NU	chr11.P05568	0.241135729	1	0.999937412	0.828044712	1.773182412	0.066099596	0.037277381	0.015480961	6.491573271	0.7595	0.578349096	0.767322348	1.699489908	0.180900759
NU	chr11.P05569	0.221428801	0.214927858	0.994247093	0.411888785	3.499313863	0.599743518	0.17138889	0.071918833	16.36198712	0.2872	0.656487068	0.281374755	4.28355821	0.808596719
NU	chr11.P05570	0.697790519	0.252057768	0.999998339	0.747177278	0.606367395	0.176951348	0.176951348	0.021315568	18.20994996	0.7173	0.966425613	0.693655223	4.767353752	0.114506116
NU	chr11.P05571	0.017319736	1	0.534979653	0.154175357	0.137656457	0.069579791	0.069579791	0.060748956	23.67821841	0.3734	0.999999997	0.344860506	6.198943084	0.08961133
NU	chr11.P05572	0.871043887	0.318168664	0.928861129	0.843783169	0.251943351	0.034521949	0.034521949	0.009272347	22.30505997	0.8676	0.998808131	0.853747157	5.839451044	0.04454676
NU	chr11.P05573	0.835598798	1	1	0.999155538	0.067350115	0.005066252	0.005066252	0.006944042	7.278494474	0.8852	1	0.888453297	1.905505397	0.015464875
NU	chr11.P05574	0.331244716	1	0.999999738	0.899427892	2.831061112	0.164909887	0.058250204	0.051608851	3.844783206	0.4047	0.056896463	0.406577767	1.00656189	0.452019835
NU	chr11.P05575	0.115361902	1	0.989362968	0.630667692	0.534852859	0.009368756	0.009368756	0.115490648	1.27067026	0.1296	0.484752969	0.124110144	0.332660696	0.258682722
NU	chr11.P05576	0.485480457	1	0.999999991	0.963049215	0.28726632	0.035727235	0.035727235	0.041278712	17.33957476	0.5168	0.999999396	0.488768775	4.539490056	0.13883005
NU	chr11.P05577	0.276589559	1	0.988634848	0.857883069	1.939291214	0.407489531	0.210122919	0.073090617	3.495660518	0.2728	0.549288447	0.275392673	0.915161784	0.395365714
NU	chr11.P05578	0.418935726	0.076969946	0.612354205	0.24932701	0.60981195	0.138773952	0.138773952	0.032703594	21.50484887	0.56	0.995574421	0.568600914	5.62995627	0.163402452
NU	chr11.P05579	0.618110359	0.859180834	0.999963108	0.973509895	3.208378915	0.171799456	0.053547122	0.028602385	8.384488226	0.6179	0.866695246	0.610970246	2.195053885	0.317777273
NU	chr11.P05580	0.006213821	0.080608052	0.289244132	0.007085835	0.297545754	0.258628597	0.258628597	0.024204097	9.839379619	0.6645	0.999965887	0.659694862	2.57594356	0.084381991
NU	chr11.P05581	0.709596376	1	1	0.99478577	8.257457578	0.45361899	0.054934462	0.007408846	8.604119978	0.8778	0.536915288	0.881420701	2.252553343	0.340273818
NU	chr11.P05582	0.598994589	1	0.999999928	0.984646606	0.152620483	0.051582059	0.051582059	0.030810947	5.720406108	0.5893	0.999985768	0.587798616	1.497598817	0.052856494
NU	chr11.P05583	0.226215438	1	0.900247012	0.785590532	1.784570067	0.542456246	0.30397027	0.053006708	15.60307099	0.3889	0.451113487	0.396510535	4.084874432	0.316229029
NU	chr11.P05584	0.920259099	1	0.972378924	0.999789615	0.052732162	0.068870349	0.068870349	0.003441122	15.73074266	0.9534	1	0.943174132	4.118298797	0.015853652
NU	chr11.P05585	0.611333519	1	0.997092166	0.985986719	0.299428951	0.108781818	0.108781818	0.036169899	20.1764247	0.5379	0.999993913	0.534959128	5.282175635	0.126693004
NU	chr11.P05586	0.95519784	1	1	0.999984491	2.134630575	0.032669628	0.015304582	0.001691489	15.14035404	0.9691	0.834180078	0.971676848	3.963735418	0.080085666
NU	chr11.P05587	0.519485415	1	1	0.971112727	11.75009506	0.016567397	0.00140998	0.027737035	11.80423286	0.6143	0.785719256	0.620281066	3.090340936	1.646172768
NU	chr11.P05588	0.052001971	0.330735547	0.799759236	0.199072672	0.182847421	0.17613827	0.17613827	0.002570093	8.270353971	0.9611	0.999976943	0.95726416	2.165173607	0.022644414
NU	chr11.P05589	0.708921228	1	1	0.994745931	3.942287024	0.311335953	0.078973436	0.032876699	19.54047425	0.584	0.769060714	0.566874776	5.115684195	0.715683951
NU	chr11.P05590	0.23500472	1	0.999869686	0.821713221	1.100096914	0.049412702	0.04491668	0.022418696	9.688251752	0.7013	0.832280354	0.680496442	2.536378377	0.192220369
NU	chr11.P05591	0.737287731	1	0.999989146	0.996238722	2.160080664	0.262088551	0.121332761	0.018265154	7.930441803	0.7377	0.827172577	0.731297735	2.076184809	0.262243282
NU	chr11.P05592	0.020826596	0.214927858	0.532590726	0.06025207	1.383887667	0.621657896	0.449211241	0.216034263	17.45271493	0.0126	0.01058252	0.015821933	4.569110085	0.635060264
NU	chr11.P05593	0.768720928	0.445424912	0.999925111	0.906023485	1.287293436	0.040170379	0.031205301	0.016118737	13.20374166	0.7571	0.878926531	0.758925948	3.456731484	0.167253968
NU	chr11.P05594	0.856757598	1	1	0.99945132	5.178748076	0.399052962	0.077055875	0.009852053	2.22227148	0.8614	0.634604166	0.845306185	0.581789313	0.402644239
NU	chr11.P05595	0.428090593	1	0.999999996	0.945364897	11.65991892	0.569310087	0.048826248	0.01350518	16.21919295	0.796	0.906660851	0.793891064	4.246174784	1.3888121
NU	chr11.P05596	0.538913369	1	0.999759679	0.975023841	2.122109902	0.698482562	0.329145329	0.022744526	10.03522336	0.6806	0.815661083	0.676654845	2.627215331	0.419391974
NU	chr11.P05597	0.195618699	1	0.980611144	0.770055017	3.589122416	0.204049279	0.056852137	0.1057829	16.46228609	0.1377	0.088230917	0.149467948	4.309816421	0.98937499
NU	chr11.P05598	0.360473461	1	0.999999561	0.91591997	1.896228969	0.325505224	0.17165924	0.056542706	13.01308457	0.3668	0.347310202	0.372079947	3.406817574	0.384848903
NU	chr11.P05599	0.853389691	1	1	0.999410038	5.770788594	0.009857326	0.001708142	0.007612901	12.39983828	0.874	0.778510995	0.878349835	3.246270069	0.418619256
NU	chr11.P05600	0.215522364	1	0.999299615	0.799911909	2.292665901	0.649157531	0.283145281	0.09075159	16.22545265	0.1907	0.317044147	0.198517141	4.247813571	0.673834921
NU	chr11.P05601	0.702595001	1	1	0.994361773	1.38057471	0.197429834	0.143005541	0.020942856	12.92501577	0.6966	0.926535912	0.698154911	3.383761216	0.204873991
NU	chr11.P05602	0.638167476	1	1	0.989175174	18.84724755	0.91181735	0.048379338	0.010067595	11.90768064	0.8383	0.761930817	0.84218778	3.117423501	1.382103912
NU	chr11.P05603	0.161725645	1	0.910456196	0.699490031	1.817759351	0.546482109	0.300635014	0.119308348	17.5156839	0.1154	0.312796616	0.115293278	4.585595323	0.580752571
NU	chr11.P05604	0.427014942	1	0.999773759	0.944941627	2.769111639	0.026438065	0.00954749	0.036480707	14.4907715	0.5285	0.908629079	0.532035787	3.793675109	0.542854589
NU	chr11.P05605	0.616430725	1	0.999999786	0.986810069	1.839862037	0.253045377	0.137534974	0.036350986	17.30495119	0.5226	0.75859125	0.533254065	4.530425626	0.329087789
NU	chr11.P05606	0.849553476	0.041906943	0.478297681	0.227619315	1.077734004	0.247446533	0.229598892	0.009502274	10.10022808	0.8489	0.732762878	0.850389811	2.644233528	0.087773167
NU	chr11.P05607	0.989522771	1	0.999944504	0.999999804	0.712382754	0.009158094	0.009158094	0.000139835	10.59806943	0.9974	0.978939798	0.997629445	2.774568089	0.010029096
NU	chr11.P05608	0.314237141	1	0.999999991	0.888547856	2.167003026	0.42907056	0.198001828	0.050275738	8.430477703	0.4141	0.568357001	0.416401983	2.207093901	0.44776151
NU	chr11.P05609	0.864055225	1	1	0.999533828	18.51193428	0.263580102	0.014238388	0.003625889	8.043756152	0.939	0.481576147	0.940210443	2.105850436	0.764233801
NU	chr11.P05610	0.559860781	1	0.999999353	0.978807941	0.913106377	0.204948417	0.204948417	0.033655484	23.19350659	0.5608	0.361674678	0.559169736	6.072045827	0.188202094
NU	chr11.P05611	0.269345692	0.859180834	0.999919224	0.817922972	0.444676577	0.120206169	0.120206169	0.027737737	20.20521064	0.6246	0.999735082	0.620273456	5.289711775	0.118794599
NU	chr11.P05612	0.09665224	1	0.978648306	0.580661792	0.466862126	0.231841301	0.231841301	0.12862343	0.68441528	0.0957	0.999921672	0.096185962	0.179179501	0.285996928
NU	chr11.P05613	0.137360937	0.223888508	0.719566823	0.267147721	0.131939101	0.127359363	0.127359363	0.054846429	6.357408658	0.4072	0.99999975	0.383617659	1.664365695	0.072885381
NU	chr11.P05614	0.324435866	1	0.99988249	0.895169326	0.081195239	0.052006178	0.052006178	0.067393582	14.51393446	0.3252	1	0.305642062	3.799739156	0.087528142
NU	chr11.P05615	0.829954584	0.119855759	0.926941127	0.573968998	0.319587281	0.180815495	0.180815495	0.010802772	12.60329821	0.8444	0.996848896	0.831632485	3.299535756	0.07020595
NU	chr11.P05616	0.900871854	0.7032777	0.937104105	0.983941158	0.206316003	0.059895619	0.059895619	0.003859098	16.80924491	0.9407	0.999250455	0.936482234	4.400650027	0.028240158
NU	chr11.P05617	0.314806686	1	0.999999997	0.888928871	0.235518428	0.029135435	0.029135435	0.04934544	14.47863688	0.4241	0.999997413	0.423389336	3.79049827	0.10246609
NU	chr11.P05618	1	1	NA	1	0	0	0	NA	NA	0	1	NA	0	0
NU	chr11.P05619	0.539205082	1	0.824909984	0.951108311	0.173919998	0.124792794	0.124792794	0.03402029	4.543207064	0.5581	0.999999182	0.555594399	1.189408828	0.072291534
NU	chr11.P05620	0.234338176	1	0.996327109	0.820136703	0.088176242	0.069859363	0.069859363	0.085726294	20.43476183	0.2269	1	0.218039322	5.349808138	0.097985337
NU	chr11.P05621	0.377051088	1	0.943063173	0.913340197	1.994111688	0.164142	0.082313343	0.051121378	0.895717614	0.3978	0.323516544	0.410144607	0.234498323	0.393015152
NU	chr11.P05622	0.597291974	1	0.999999993	0.984421763	1.033844984	0.23460499	0.226924727	0.027160072	21.67800532	0.6225	0.968599045	0.626562847	5.675288523	0.241029003
NU	chr11.P05623	0.854774336	0.130615873	0.902127442	0.59725591	0.508429987	0.116806586	0.116806586	0.007026129	5.924360978	0.8863	0.916397945	0.887207475	1.550994077	0.05654306
NU	chr11.P05624	0.852688531	1	1	0.999401181	0.09737333	0.033499456	0.033499456	0.006048095	17.50835261	0.9098	0.999999996	0.902158181	4.583675995	0.020515605
NU	chr11.P05625	0.816116247	1	0.999990583	0.99879823	0.120830397	0.019319987	0.019319987	0.009332307	10.1316458	0.868	0.999999999	0.852870433	2.652458669	0.033812868
NU	chr11.P05626	0.774241921	1	0.999997319	0.997692602	0.193972667	0.105508491	0.105508491	0.016038152	21.71773326	0.7592	0.999998592	0.75998208	5.685689272	0.051764648
NU	chr11.P05627	1	1	NA	1	0	0	0	NA	NA	0	1	NA	0	0
NU	chr11.P05628	0.44733425	1	0.999999995	0.951935541	0.758230686	0.14413592	0.14413592	0.050100088	2.115349949	0.41	0.683588003	0.417712914	0.553797322	0.181195084
NU	chr11.P05629	0.63726689	1	0.999999996	0.989084046	0.58594054	0.234098803	0.234098803	0.025447473	19.42255293	0.6943	0.413023202	0.645562847	5.084812467	0.177286733
NU	chr11.P05630	0.206921967	1	0.999214291	0.789490466	0.16578944	0.105179087	0.105179087	0.088562177	0.964505254	0.2141	1	0.20681148	0.252506885	0.127012394
NU	chr11.P05631	0.147981133	1	0.990001604	0.698123931	5.362474478	0.892450896	0.166425202	0.108749632	19.55642335	0.1425	0.1541032	0.141243901	5.11985966	0.987243514
NU	chr11.P05632	0.035102682	0.571765329	0.550097296	0.172885885	0.695229805	0.352928207	0.352928207	0.167708404	8.691307805	0.0417	0.049048675	0.043971513	2.275379062	0.34697368
NU	chr11.P05633	0.167524571	0.496152136	0.998318141	0.546591296	0.75045277	0.259114944	0.259114944	0.100762626	11.00177719	0.1669	0.401869964	0.164417583	2.880258532	0.349899024
NU	chr11.P05634	0.383907606	1	0.999944746	0.927363672	0.101217378	0.057032111	0.057032111	0.054657238	3.226305219	0.4045	1	0.384925121	0.844644731	0.076566972
NU	chr11.P05635	0.000453874	0.003717485	0.032252606	8.58E-06	15.2835774	5.214072063	0.34115521	0.376041623	8.864593768	4.00E-04	8.21E-06	0.000313042	2.320745222	6.233773368
NU	chr11.P05636	0.301195104	1	0.999987909	0.879485119	1.252888408	0.211083131	0.1684772	0.066686237	19.52848651	0.3101	0.281017129	0.309608447	5.112545812	0.341771011
NU	chr11.P05637	0.078987086	1	0.972057403	0.526792945	0.076382697	0.126632878	0.126632878	0.132454872	18.46725822	0.0305	1	0.089226075	4.834716898	0.129028307
NU	chr11.P05638	0.873469538	1	0.999999297	0.999627041	0.384881041	0.108462089	0.108462089	0.004336048	5.719023612	0.9322	0.999996846	0.92890062	1.49723688	0.049272398
NU	chr11.P05639	0.253863549	1	0.99999265	0.840469828	6.967224932	0.633488301	0.090924049	0.065423299	5.198587359	0.3194	0.251820065	0.31681079	1.360986988	0.840643797
NU	chr11.P05640	0.254828137	1	0.999991461	0.841373526	0.070132979	0.05696282	0.05696282	0.072172195	23.897505	0.3185	1	0.280071068	6.256352178	0.095004513
NU	chr11.P05641	0.627528467	1	1	0.988061464	0.093418162	0.024907084	0.024907084	0.023072523	13.70323654	0.7402	1	0.672808267	3.587498937	0.04742513
NU	chr11.P05642	0.963549938	1	0.999999999	0.999991702	0.098053935	0.019642601	0.019642601	0.000866264	0.1163021	0.9901	0.999999998	0.985399349	0.030447819	0.00803579
NU	chr11.P05643	0.939012782	1	1	0.999960383	0.11430748	0.042907064	0.042907064	0.001985601	18.2205559	0.965	1	0.966829671	4.770130381	0.018968182
NU	chr11.P05644	0.135934455	0.272628341	0.986099856	0.357577006	6.349036434	0.96945692	0.152693551	0.122645807	19.85271322	0.1062	0.0084841	0.108070937	5.197428167	1.480635202
NU	chr11.P05645	0.129307366	1	0.983475937	0.659839254	0.276172728	0.192476571	0.192476571	0.108651371	17.26582068	0.1378	0.999996846	0.141509343	4.520181284	0.182817479
NU	chr11.P05646	0.422707293	0.613081759	0.822465075	0.797270098	0.185714371	0.080285256	0.080285256	0.045178407	5.647793812	0.4681	0.999975808	0.456060894	1.478588962	0.094611327
NU	chr11.P05647	0.952142616	1	0.999996649	0.999981048	7.341093546	0.909047814	0.123830027	0.007214253	5.032939852	0.8857	0.77341058	0.884358543	1.317620572	0.364493265
NU	chr11.P05648	0.546505881	1	1	0.976466759	0.230618593	0.081764604	0.081764604	0.00990591	5.769060093	0.8451	0.999933732	0.844525981	1.5103364	0.043289276
NU	chr11.P05649	0.806906691	1	1	0.998597463	3.763683741	0.247523566	0.065766303	0.016817392	8.656957945	0.7542	0.846897755	0.749827169	2.26638629	0.541637842
NU	chr11.P05650	0.014190184	0.154723995	0.459369872	0.031970631	16.99717276	4.235310426	0.249177348	0.117435331	13.29763166	0.1199	0.298508558	0.119542714	3.481311827	3.209115201
NU	chr11.P05651	0.200355406	1	0.994331954	0.779903672	0.900112195	0.057510225	0.057510225	0.077403537	20.13986947	0.2503	0.772094069	0.254388084	5.272605499	0.305739106
NU	chr11.P05652	0.990152792	1	1	0.99999984	0.653883965	0.093250596	0.093250596	1.96E-05	8.717911219	0.9999	0.95735592	0.999668079	2.28234382	0.003933769
NU	chr11.P05653	0.406062758	1	0.997010204	0.936442795	1.06837419	0.275693082	0.258049179	0.055071115	15.40647855	0.3859	0.828417429	0.382070311	4.033406652	0.338695309
NU	chr11.P05654	0.076156368	0.7032777	0.95802599	0.429978679	0.417368209	0.250287575	0.250287575	0.13859151	13.64906547	0.076	0.426440797	0.079055973	3.573316984	0.26576326
NU	chr11.P05655	0.054779105	0.80431031	0.756021821	0.339373214	0.144028729	0.161897578	0.161897578	0.118713082	7.310924592	0.1235	0.999999922	0.116628164	1.913995582	0.137641666
NU	chr11.P05656	0.9144921	1	0.999999745	0.999888669	4.636002443	0.321960696	0.069447913	0.005364402	11.04150083	0.9245	0.708226159	0.912749635	2.890658158	0.197392881
NU	chr11.P05657	0.240856518	0.656882165	0.973165563	0.711541439	63.8812289	4.568753792	0.071519504	0.082270698	13.55809789	0.2362	0.064197526	0.232494846	3.549501727	7.000563758
NU	chr11.P05658	0.823314981	0.370126195	0.999903995	0.881987793	0.290096918	0.03054445	0.03054445	0.009708015	10.09352723	0.8494	0.995806639	0.847396139	2.64247925	0.051770272
NU	chr11.P05659	0.158815964	0.182663111	0.999336085	0.313369511	3.81844737	1.052302769	0.275583939	0.091632027	18.98060155	0.1977	0.025154632	0.195270655	4.969109866	1.007585936
NU	chr11.P05660	0.856143133	1	0.999993949	0.99944388	0.247663266	0.140702866	0.140702866	0.009204981	11.46088581	0.8577	0.999771258	0.854733177	3.000452888	0.050796161
NU	chr11.P05661	0.257632189	1	0.999876232	0.84394586	0.200691047	0.106260021	0.106260021	0.085026946	19.47875394	0.2184	0.999999992	0.220894892	5.099525857	0.160642617
NU	chr11.P05662	0.821083364	1	1	0.998897899	1.00935706	0.003891901	0.003855822	0.009328382	13.64706499	0.8624	0.866911221	0.852927801	3.57279326	0.092605435
NU	chr11.P05663	0.982683565	0.343302431	0.963968769	0.895678016	0.565844508	0.117349568	0.117349568	0.002249196	4.228312929	0.9664	0.993134624	0.962504741	1.106969736	0.04716045
NU	chr11.P05664	0.65114439	0.384427761	0.943425111	0.822948738	0.364517201	0.135387852	0.135387852	0.027910274	3.704670759	0.6437	0.994219055	0.618406475	0.969880537	0.109410598
NU	chr11.P05665	0.109812129	1	0.919183496	0.597828596	0.643897299	0.29117341	0.29117341	0.117069968	15.33889166	0.1193	0.066411233	0.120388603	4.015712445	0.300891162
NU	chr11.P05666	0.025649279	0.168184799	0.639884867	0.066945547	62.47177095	9.239802127	0.147903637	0.189172026	12.39152509	0.0301	0.004347778	0.028144723	3.244093683	9.085654756
NU	chr11.P05667	0.893012592	1	1	0.999778122	0.307962955	0.015691718	0.015691718	0.006721232	11.21341072	0.8877	0.989726453	0.89184312	2.935664063	0.035273394
NU	chr11.P05668	0.748504522	1	0.999977617	0.996733903	0.049161254	0.037543711	0.037543711	0.017060546	0.484730264	0.7894	1	0.746684604	0.126902086	0.021180702
NU	chr11.P05669	0.00603336	0.130615873	0.260578613	0.009351131	0.721373889	0.447013681	0.447013681	0.119384841	6.042378527	0.1181	0.031865894	0.115122785	1.581890999	0.306665198
NU	chr11.P05670	0.069644585	1	0.745018812	0.432507273	8.070389081	1.690259788	0.20943969	0.100063716	5.438503657	0.1684	0.23027803	0.166606896	1.423796928	1.469422572
NU	chr11.P05671	0.627691186	0.80431031	0.885567425	0.951855236	0.343101595	0.092828758	0.092828758	0.023261172	1.910692157	0.6653	0.999397525	0.670605202	0.500218037	0.092329138
NU	chr11.P05672	0.555481159	1	0.999997082	0.978060891	3.335493434	0.506512368	0.151855304	0.040249712	5.11421923	0.5006	0.363466022	0.497759684	1.338899463	0.671294091
NU	chr11.P05673	0.442810648	1	0.999978451	0.950450137	0.272649691	0.098212806	0.098212806	0.03926422	21.30322398	0.5069	0.99980284	0.506515902	5.577170995	0.100230416
NU	chr11.P05674	0.475992021	0.7032777	0.9946061	0.900463375	10.44768742	1.856060523	0.177652762	0.042134168	23.20337591	0.4848	0.540797641	0.481410576	6.074629607	1.154986536
NU	chr11.P05675	0.508967588	0.330735547	0.846079069	0.690491224	2.687681663	0.581752178	0.216451295	0.033827628	16.20552829	0.555	0.898208491	0.557479927	4.242597385	0.380125465
NU	chr11.P05676	0.238822933	1	0.987585196	0.822637812	1.045512645	0.388830893	0.371904534	0.085162098	21.57560022	0.2254	0.072741254	0.220340319	5.648478929	0.348728815
NU	chr11.P05677	0.430885454	1	0.999961051	0.94635714	0.078223335	0.009748743	0.009748743	0.05500032	21.14946408	0.4632	1	0.382557219	5.536916747	0.097202696
NU	chr11.P05678	0.645024862	1	1	0.98985052	1.291930087	0.208043377	0.161032999	0.022134547	8.285937572	0.6793	0.974166094	0.683863341	2.169253384	0.248077742
NU	chr11.P05679	0.230181078	1	0.999228143	0.816423114	3.440575086	1.155922876	0.335967926	0.000928282	15.292614	0.9846	0.383400309	0.984361766	4.003596983	0.133216782
NU	chr11.P05680	0.947503217	1	1	0.9999749	8.561024702	1.216031883	0.142042796	0.005550219	7.916190344	0.9102	0.446936945	0.909859543	2.072453786	0.523404
NU	chr11.P05681	0.979710529	1	0.999937297	0.999998573	2.234843083	0.099492139	0.044518624	0.001152552	21.91124125	0.9787	0.863470203	0.980618229	5.736349545	0.071939263
NU	chr11.P05682	0.367116074	1	0.999999999	0.919316126	4.046457741	0.079736943	0.019705369	0.008982734	19.52250176	0.8595	0.275760062	0.857993748	5.110979009	0.325355203
NU	chr11.P05683	0.173848665	1	0.939627686	0.727448035	5.670363687	1.597439259	0.281717249	0.089896831	17.44719769	0.1987	0.147447207	0.201717397	4.567665675	1.353009179
NU	chr11.P05684	0.590483342	1	0.999986595	0.983496307	7.208110151	0.891725115	0.123711361	0.003096265	22.67857408	0.9534	0.230465652	0.948729176	5.937236811	0.362098018
NU	chr11.P05685	0.414434902	1	0.99999977	0.940260903	3.832592334	0.375565977	0.097992675	0.057997105	15.26841698	0.3601	0.102899901	0.362447814	3.997262217	0.754228404
NU	chr11.P05686	0.741326361	0.252057768	0.909700008	0.738092988	0.650123239	0.197368578	0.197368578	0.014604302	9.919552397	0.7758	0.933920947	0.779006169	2.596932745	0.098983413
NU	chr11.P05687	0.553105834	1	0.9734844	0.974957996	2.068059864	0.218555947	0.105681635	0.014402901	9.278863665	0.7865	0.87188651	0.781713876	2.429200827	0.234167925
NU	chr11.P05688	0.788163034	0.356714313	0.992929589	0.862610996	0.73345515	0.105959545	0.105959545	0.013573177	15.55689796	0.7958	0.916397945	0.792962514	4.072786362	0.130055092
NU	chr11.P05689	0.975312812	1	0.999999687	0.999997445	9.747201444	0.961847386	0.098679338	0.001166831	2.377808221	0.9797	0.657002931	0.980380345	0.622508737	0.234072594
NU	chr11.P05690	0.509721471	1	0.999996144	0.968957269	0.083997229	0.002351032	0.002351032	0.028364268	22.79360458	0.7008	1	0.613519102	5.967351725	0.047803377
NU	chr11.P05691	0.054591116	0.917113085	0.930889035	0.408561896	12.87327153	2.186442368	0.169843568	0.125396129	1.225720054	0.1077	0.072839634	0.102440892	0.32089276	3.060049746
NU	chr11.P05692	0.871961718	1	0.998982005	0.999604678	0.163033734	0.053043822	0.053043822	0.007398582	20.64288347	0.9086	0.999999986	0.881575428	5.404294254	0.039886091
NU	chr11.P05693	0.167644686	0.947670773	0.801876702	0.660317382	1.077076822	0.36472888	0.338628473	0.116893189	17.2474805	0.1175	0.166888921	0.120799897	4.515379836	0.411137256
NU	chr11.P05694	0.672393176	0.947670773	0.682120524	0.947684289	0.118755082	0.046313616	0.046313616	0.023661891	1.407947419	0.6667	1	0.665948043	0.368599772	0.049168236
NU	chr11.P05695	0.677617782	0.656882165	0.9859642	0.949130578	9.122433989	0.892500109	0.097835743	0.009529801	16.06330585	0.8534	0.804613845	0.849988707	4.205363638	0.630767969
NU	chr11.P05696	0.309059448	0.232849158	0.997009779	0.509783313	10.62139014	1.543803706	0.145348555	0.049184424	22.866544	0.4399	0.326349219	0.424609831	5.98644722	1.865567148
NU	chr11.P05697	0.887693198	1	1	0.99974224	5.045026979	0.384157213	0.07614572	0.004753127	11.84884621	0.9318	0.864310293	0.922318017	3.102020683	0.349057557
NU	chr11.P05698	0.383603067	1	0.999999833	0.927233689	4.446515971	0.994736222	0.223711379	0.059273292	15.32468495	0.3519	0.520278078	0.354189368	4.011993139	1.029118437
NU	chr11.P05699	0.059430569	0.148472128	0.725533036	0.120409262	2.461194205	1.134800086	0.461077018	0.071883568	16.27681439	0.2835	0.394808997	0.281556667	4.261260041	0.734124166
NU	chr11.P05700	0.335677722	0.752381851	0.998922673	0.838982067	3.466923834	0.443528418	0.127931399	0.050033823	2.423196018	0.4172	0.668097512	0.418208476	0.634391234	0.514169191
NU	chr11.P05701	0.085012781	1	0.986933052	0.549441249	13.34316507	3.695525419	0.276960181	0.11985728	1.072255295	0.098	0.617794217	0.114075028	0.28071578	4.610258677
NU	chr11.P05702	0.653480485	1	0.999974259	0.99063785	0.106452887	0.010861909	0.010861909	0.013192495	11.85846865	0.8034	0.999999797	0.798174179	3.104539834	0.028964227
NU	chr11.P05703	0.537208753	1	0.999999966	0.974721195	0.777734416	0.182278407	0.182278407	0.028266978	2.500114683	0.6153	0.904343238	0.614563397	0.654528493	0.154928427
NU	chr11.P05704	0.085975765	1	0.965467951	0.546681015	0.6516939	0.311506378	0.311506378	0.02095694	0.769975843	0.696	0.534940101	0.697984385	0.201579204	0.129538148
NU	chr11.P05705	0.615624118	1	0.514268788	0.890118334	0.042342858	0.01073174	0.01073174	0.025123678	16.12249858	0.6883	1	0.649215407	4.220860259	0.025565399
NU	chr11.P05706	0.114315884	1	0.985223949	0.62709408	0.115173789	0.037081985	0.037081985	0.041657057	15.22777012	0.4999	1	0.485501507	3.986620895	0.066320479
NU	chr11.P05707	0.345753937	1	0.983836569	0.904742619	9.750960293	2.205251901	0.226157408	0.031271289	7.007729112	0.5879	0.845581427	0.583073969	1.834619191	1.209490954
NU	chr11.P05708	0.09336393	0.613081759	0.673836742	0.368487653	70.38122069	19.54961897	0.277767546	0.055642162	15.63078267	0.3695	0.814487075	0.37816403	4.092129333	10.9721856
NU	chr11.P05709	0.190786105	1	0.998922038	0.768350574	0.456564101	0.200297111	0.200297111	0.087984505	17.46329196	0.2059	0.99988524	0.209053585	4.571879143	0.189698065
NU	chr11.P05710	0.023338487	0.318168664	0.640169882	0.098181123	24.20571152	5.665013601	0.234036235	0.186509182	14.05455808	0.0237	0.033821965	0.029766234	3.679474702	5.975800714
NU	chr11.P05711	0.097950828	1	0.999550747	0.589753558	11.87224804	2.961555038	0.249451918	0.090195278	14.64586983	0.1769	0.654520482	0.200594534	3.834279756	2.619964447
NU	chr11.P05712	0.991651236	1	1	0.999999902	0.239472032	0.015913325	0.015913325	0.000714837	18.63508377	0.9878	0.999969466	0.987937082	4.878653521	0.014435423
NU	chr11.P05713	0.004766012	0.306403563	0.514610863	0.025600718	2.504491093	1.437174116	0.573838781	0.157213064	15.15383488	0.0537	0.046405435	0.054456484	3.967264694	1.474605516
NU	chr11.P05714	0.218270943	1	0.999957552	0.80328914	0.066558379	0.046534067	0.046534067	0.077890762	14.25169616	0.2582	1	0.252112231	3.731085329	0.053635588
NU	chr11.P05715	0.425535067	1	0.999946563	0.944430341	0.812708137	0.284839718	0.284839718	0.029999746	15.1620344	0.6393	0.910353313	0.596211868	3.969411325	0.211628015
NU	chr11.P05716	0.190107589	1	0.987598944	0.764426632	0.295901205	0.026784261	0.026784261	0.001945875	9.025649487	0.9726	0.999811477	0.967483059	2.36290951	0.031286087
NU	chr11.P05717	0.268805002	1	0.998690161	0.853625799	0.523741196	0.276121974	0.276121974	0.076090413	16.55483102	0.2693	0.999903151	0.26061822	4.334044627	0.263118576
NU	chr11.P05718	0.18525305	1	0.999955713	0.760894018	4.945648035	0.920795172	0.186182916	0.062676418	14.1842246	0.3456	0.606748798	0.333022835	3.713421317	1.20023147
NU	chr11.P05719	0.050753715	1	0.996665823	0.426759471	8.93067462	1.43658926	0.160860105	0.078598048	14.77617957	0.24	0.274000115	0.248842484	3.868394766	1.672902478
NU	chr11.P05720	0.001350583	0.002020726	0.060596457	2.29E-05	2.506224621	0.930126666	0.371126618	0.018249313	3.059563427	0.7296	0.797539336	0.731498138	0.800991832	0.2141701
NU	chr11.P05721	0.427818081	0.242453463	0.728072445	0.52261558	0.326814874	0.002614388	0.002614388	0.053303639	18.5678962	0.3987	0.775017166	0.394402444	4.861063859	0.132514998
NU	chr11.P05722	0.59767663	1	0.999990886	0.984472058	0.756134363	0.124909607	0.124909607	0.032416951	15.77150124	0.5751	0.943512147	0.571470077	4.128969369	0.152600967
NU	chr11.P05723	0.32660091	1	0.999935559	0.8965439	0.133094472	0.011302028	0.011302028	0.021935934	13.44652973	0.7042	0.999999687	0.686225997	3.520293251	0.050553679
NU	chr11.P05724	0.113208494	1	0.953151304	0.615615312	0.740563543	0.064381537	0.064381537	0.096905933	12.46993339	0.1757	0.330957119	0.176844356	3.264620928	0.257176799
NU	chr11.P05725	0.235520593	0.198222128	0.714064587	0.339526629	5.64553343	1.113491937	0.197234141	0.081860351	9.738372416	0.2296	0.321076647	0.234269992	2.549499937	0.780459578
NU	chr11.P05726	0.314274119	1	0.999920504	0.888555894	0.752961566	0.160898579	0.160898579	0.019167248	9.401230427	0.7337	0.863470203	0.719970573	2.46123637	0.150223106
NU	chr11.P05727	0.814751237	1	0.886903085	0.995511339	0.077456849	0.028889475	0.028889475	0.016690472	19.0912688	0.8247	1	0.751472419	4.998082484	0.040511458
NU	chr11.P05728	0.124441892	0.198222128	0.53320585	0.19348196	2.888241988	0.005814765	0.002013254	0.012762219	11.20885685	0.808	0.838320745	0.80410353	2.934471861	0.362039622
NU	chr11.P05729	0.952064062	1	0.999999971	0.999980958	2.805752356	0.069571262	0.024795938	0.004368856	14.6048402	0.9263	0.83058377	0.928381229	3.823538222	0.142080244
NU	chr11.P05730	0.16300729	1	0.982766598	0.722213873	0.078441199	0.081581723	0.081581723	0.007896608	21.9116438	0.8787	1	0.874096989	5.736454933	0.024301718
NU	chr11.P05731	0.072934174	0.947670773	0.967094554	0.492301364	0.755122512	0.215094507	0.215094507	0.102947518	13.54516282	0.1631	0.333777841	0.157746497	3.546115335	0.411897172
NU	chr11.P05732	0.201117306	0.656882165	0.982293754	0.665314658	1.300188693	0.505386927	0.388702755	0.050335264	13.12074266	0.4177	0.773817319	0.415958599	3.435002396	0.317857659
NU	chr11.P05733	0.488507003	1	0.999994997	0.963831997	1.82283423	0.028827471	0.015814642	0.047533985	14.77872533	0.4395	0.524162411	0.437312131	3.869061243	0.422550455
NU	chr11.P05734	0.741138447	1	0.999954067	0.996413369	2.034298182	0.148072675	0.072788088	0.006877913	11.04406347	0.8889	0.794773067	0.889458116	2.891329056	0.167260805
NU	chr11.P05735	0.531040288	1	1	0.973508153	2.028909093	0.351359899	0.173176758	0.036511023	11.9017572	0.5305	0.892732102	0.531751448	3.115872749	0.351814419
NU	chr11.P05736	0.894831829	1	0.99999988	0.99978956	5.151881985	0.153969282	0.029886027	0.010670709	18.89367649	0.8328	0.859718095	0.833519368	4.94635294	0.388677321
NU	chr11.P05737	0.33667895	1	0.999992411	0.902694742	4.960664324	0.180937851	0.03647452	0.061476631	13.99161053	0.3367	0.456378895	0.340345735	3.662995071	0.985315612
NU	chr11.P05738	0.156531091	1	0.998184462	0.715497649	5.004035394	0.48810029	0.097541334	0.082773832	9.385105975	0.2254	0.403678447	0.230335543	2.457014999	1.01440169
NU	chr11.P05739	0.547771287	1	1	0.976696857	0.063960225	0.039848468	0.039848468	0.034510039	13.71841931	0.5854	1	0.5508283	3.591473777	0.040635883
NU	chr11.P05740	0.149482587	1	0.976814072	0.697228014	0.523148835	0.281204093	0.281204093	0.024744789	15.11588273	0.6948	0.95735592	0.653514106	3.957328844	0.16006997
NU	chr11.P05741	0.015680876	0.061231924	0.430071868	0.016167271	0.185820981	0.156798205	0.156798205	0.233004836	18.80767162	0.0044	1	0.010879511	4.923836917	0.181151524
NU	chr11.P05742	0.045112724	1	0.797634376	0.354490954	0.341774251	0.229478649	0.229478649	0.090775271	17.47401819	0.1958	0.999975808	0.198429162	4.574687264	0.19526508
NU	chr11.P05743	0.041897355	0.114871602	0.844388739	0.088029965	0.558983309	0.230850778	0.230850778	0.118288035	4.480865872	0.1218	0.160280836	0.117590204	1.173087942	0.199900145
NU	chr11.P05744	0.198032821	1	0.994462931	0.776910603	1.705493014	0.283201046	0.166052305	0.065673199	8.115671992	0.3128	0.636703662	0.315373276	2.124677959	0.412440236
NU	chr11.P05745	0.083535678	1	0.954999568	0.536516939	0.048683686	0.084323293	0.084323293	0.139911754	21.99176799	0.0204	1	0.077015284	5.757431395	0.086663899
NU	chr11.P05746	0.966417666	1	0.999982178	0.999993515	1.00394643	0.132400407	0.131879952	0.001098402	21.57214825	0.9819	0.693189661	0.981520888	5.647575205	0.038488135
NU	chr11.P05747	0.034373427	0.272628341	0.580684444	0.107771731	0.735884864	0.312464548	0.312464548	0.033246742	2.580822892	0.5588	0.964131575	0.563201345	0.675657853	0.15140882
NU	chr11.P05748	0.337079362	1	1	0.902933262	24.5765536	1.626938065	0.066198788	0.033147049	0.9168734	0.564	0.86527284	0.564188791	0.240036895	2.450963147
NU	chr11.P05749	0.913771578	1	0.999925898	0.99988549	1.783470358	0.420713821	0.235896167	0.01227578	18.44497013	0.8147	0.892979014	0.810856656	4.828881888	0.215671578
NU	chr11.P05750	0.385474379	1	0.999980584	0.928084934	2.678413003	0.012416947	0.004635934	0.004096577	9.928363975	0.9329	0.916871466	0.932700018	2.599239611	0.175863985
NU	chr11.P05751	0.370594368	1	0.999998006	0.921045733	1.41166366	0.217639723	0.154172506	0.065189597	3.327971512	0.3147	0.196859203	0.318160694	0.871260904	0.392586393
NU	chr11.P05752	0.568236928	1	0.999999999	0.980181339	0.767780089	0.152848316	0.152848316	0.046860582	6.77072337	0.4462	0.953659761	0.442596681	1.772571233	0.211077437
NU	chr11.P05753	0.910135298	1	0.999999997	0.999870319	2.453028863	0.313454908	0.127782804	0.002407603	23.24949183	0.9621	0.794173639	0.959914422	6.086702729	0.103379551
NU	chr11.P05754	0.443092092	1	0.999998861	0.950546446	0.878129632	0.144488781	0.144488781	0.048164443	1.478015196	0.438	0.590463321	0.432418369	0.386943474	0.269148598
NU	chr11.P05755	0.111105148	1	0.634901339	0.505563108	0.918474893	0.191308436	0.191308436	0.097036456	23.09150474	0.1759	0.305721141	0.176409752	6.045341805	0.328405241
NU	chr11.P05756	0.021497849	0.384427761	0.856023489	0.128817661	0.487280806	0.303069385	0.303069385	0.150747471	3.87265429	0.0619	0.375137714	0.062040195	1.013858522	0.323040716
NU	chr11.P05757	0.049375523	1	0.993620506	0.419904661	2.11586589	0.872517038	0.412368781	0.000512969	18.03570583	0.9924	0.968130728	0.991329688	4.721736745	0.064377534
NU	chr11.P05758	0.200999472	0.532824172	0.952598627	0.600663925	6.001420142	0.845333542	0.140855585	0.086903026	3.453895208	0.222	0.196454655	0.213312628	0.904227651	0.910150347
NU	chr11.P05759	0.261310778	0.859180834	0.999120916	0.810176016	9.295718913	0.075356501	0.008106581	0.050750536	3.552434425	0.4152	0.582407836	0.412877728	0.930025158	1.022488949
NU	chr11.P05760	0.891008396	1	1	0.999765035	6.334526399	0.726358685	0.114666613	0.005265557	7.721361765	0.9136	0.876020363	0.91429052	2.021447783	0.29974739
NU	chr11.P05761	0.040552949	0.571765329	0.940910685	0.264869782	4.856534323	1.467102224	0.302088305	0.029522581	23.02276485	0.6026	0.308763128	0.601213427	6.027345743	0.757659652
NU	chr11.P05762	0.479372406	1	0.994295534	0.960681478	0.310878813	0.01147132	0.01147132	0.026279168	8.442239476	0.6458	0.989726453	0.636269214	2.210173126	0.076280165
NU	chr11.P05763	0.532489854	0.318168664	0.93927994	0.720423446	4.883281934	1.060877652	0.217246857	0.043660933	16.12790376	0.475	0.619411893	0.46853605	4.222275332	0.629478032
NU	chr11.P05764	0.314770378	0.532824172	0.842968986	0.688502609	1.002658606	0.232722079	0.232105003	0.014201994	9.990264905	0.7876	0.766800617	0.784423757	2.615445236	0.170144189
NU	chr11.P05765	0.809660334	1	1	0.998659837	0.073877061	0.029967527	0.029967527	0.012618628	2.801509051	0.8333	1	0.806091453	0.733433354	0.036789367
NU	chr11.P05766	0.107057247	1	0.98005554	0.608128979	0.246316744	0.131279684	0.131279684	0.127399769	9.906258187	0.0953	0.999995543	0.098514106	2.593452329	0.177992231
NU	chr11.P05767	0.381478389	1	0.999999068	0.926252618	1.365686414	0.010157016	0.007437297	0.064442997	15.35126418	0.3385	0.793283093	0.322509477	4.018951565	0.431860947
NU	chr11.P05768	0.203649504	1	0.99992162	0.78556998	1.18253274	0.147538436	0.124764779	0.071976611	15.8884489	0.2843	0.181316562	0.281076958	4.159586196	0.253613373
NU	chr11.P05769	0.972356235	1	0.999939815	0.999996382	3.7933936	0.290037408	0.076458559	0.001285983	14.73405229	0.9772	0.779768527	0.978397335	3.857365869	0.065894957
NU	chr11.P05770	0.478061203	1	1	0.961070676	0.232989445	0.110944152	0.110944152	0.024167092	19.62496444	0.7075	0.999922136	0.660119881	5.137803677	0.087743451
NU	chr11.P05771	0.825407362	1	0.999997122	0.998979651	0.077370481	0.024194037	0.024194037	0.011284475	23.68184754	0.8355	1	0.824783981	6.199893188	0.02365594
NU	chr11.P05772	0.434267509	1	0.999989448	0.947549013	0.061264703	0.032380767	0.032380767	0.045979105	23.35859292	0.4544	1	0.449604789	6.115265327	0.040552765
NU	chr11.P05773	0.63917121	0.356714313	0.997053976	0.813512779	2.136428148	0.334195281	0.15642711	0.024414437	14.59303041	0.668	0.923426881	0.657283927	3.820446429	0.336635611
NU	chr11.P05774	0.58363229	1	1	0.982525535	1.524525989	0.242237597	0.158893714	0.036814436	9.297911863	0.5308	0.37442988	0.528913576	2.434187634	0.265825528
NU	chr11.P05775	0.002281945	0.011609813	0.186742071	0.000434575	6.238217903	2.181333529	0.349672545	0.286593892	9.657171108	0.0029	0.000156764	0.003142917	2.528241484	2.096719905
NU	chr11.P05776	0.09691123	0.283633402	0.979164852	0.300084377	1.577122277	0.57006749	0.361460553	0.128080804	11.02120832	0.0989	0.034186096	0.097211913	2.88534559	0.605412374
NU	chr11.P05777	0.674213964	1	0.999999997	0.992380688	1.514841796	0.133902939	0.088394009	0.017316684	9.920046271	0.7476	0.702635561	0.743387637	2.597062041	0.170708677
NU	chr11.P05778	0.475745708	1	0.986933111	0.958690131	0.768940716	0.133849234	0.133849234	0.057915069	14.03420622	0.3699	0.996848896	0.362984823	3.674146597	0.263101231
NU	chr11.P05779	0.016651099	0.223888508	0.552385294	0.054190037	2.355704827	0.930403102	0.394957421	0.197614258	12.2328477	0.0199	0.003656069	0.023535359	3.20255204	1.064987303
NU	chr11.P05780	0.294598318	1	0.82643483	0.830401674	1.563130414	0.180120282	0.115230489	0.146487051	10.03064817	0.0688	0.105877455	0.06756806	2.626017549	0.595494121
NU	chr11.P05781	0.344487777	0.445424912	0.998229739	0.710142634	0.22757053	0.102603599	0.102603599	0.046444192	14.67433048	0.4727	0.999976979	0.445894269	3.841730737	0.086326818
NU	chr11.P05782	0.914309051	1	0.999990488	0.999887902	0.160318831	0.030983192	0.030983192	0.009242767	19.57030085	0.8582	0.999999647	0.854179977	5.123492781	0.041623916
NU	chr11.P05783	0.538002102	0.55229475	0.895113005	0.851463656	0.216786407	0.068542998	0.068542998	0.030032907	6.145681753	0.5978	0.999693714	0.595865743	1.608935721	0.062884895
NU	chr11.P05784	0.001405054	0.232849158	0.236475166	0.004276713	3.932834712	1.080830105	0.274822153	0.156957638	9.958511857	0.054	0.022910115	0.054738771	2.607132307	1.223532478
NU	chr11.P05785	0.367071028	0.100660992	0.747077619	0.304559947	5.332546456	0.915066599	0.171600305	0.05487426	13.09379466	0.3853	0.468604006	0.383425678	3.427947426	0.625302604
NU	chr11.P05786	0.381009151	1	0.999999954	0.926034602	2.23687099	0.158965189	0.071065873	0.055758413	6.01414911	0.3839	0.394750162	0.377373413	1.574500555	0.420309709
NU	chr11.P05787	0.602733475	0.064077372	0.645196832	0.286765003	3.694956827	0.973485007	0.263463161	0.019941204	11.35372738	0.7094	0.880364022	0.710383945	2.972398876	0.516904444
NU	chr11.P05788	0.002593231	0.036174951	0.189099024	0.001273306	18.51455324	5.657321282	0.305560777	0.215104326	9.002348265	0.0141	0.012374043	0.016146057	2.356809265	5.697333074
NU	chr11.P05789	0.143940838	0.039883167	0.434561486	0.062256236	2.660606666	0.573349331	0.215495713	0.087149176	14.78729088	0.2086	0.243706185	0.212336147	3.8713037	0.567977337
NU	chr11.P05790	0.036450608	0.252057768	0.951882602	0.148405829	5.992748892	0.272139731	0.045411502	0.130397029	10.47912043	0.0913	0.037358446	0.092903097	2.743427314	1.553563671
NU	chr11.P05791	0.515030498	0.859180834	0.977403399	0.946934598	2.259699887	0.536219112	0.237296605	0.032953653	11.34712894	0.57	0.852789406	0.566109006	2.970671409	0.432290212
NU	chr11.P05792	0.11873178	0.947670773	0.993741132	0.625150845	1.583846843	0.459662878	0.290219272	0.109310679	10.45062507	0.1428	0.271611593	0.139737229	2.735967245	0.517755007
NU	chr11.P05793	0.220211912	0.154723995	0.644764196	0.265978052	2.820313497	0.910145959	0.322710919	0.073295242	9.907484572	0.2808	0.476610376	0.274360376	2.593773396	0.631461704
NU	chr11.P05794	0.275039111	1	0.999993839	0.859214848	13.99419527	3.210907035	0.229445636	0.056308501	9.569969737	0.372	0.230465652	0.373653328	2.505412218	2.725302142
NU	chr11.P05795	0.331668289	1	0.999999923	0.899686179	6.759551391	1.099791628	0.162701866	0.054390312	10.99037024	0.3777	0.234447007	0.386776917	2.8772722	1.37546302
NU	chr11.P05796	0.474782272	1	0.999999995	0.960169366	4.577376964	0.571930839	0.124947288	0.010606418	7.006784392	0.8308	0.857726237	0.834439411	1.834371864	0.382302682
NU	chr11.P05797	0.055959592	1	0.996940452	0.449165368	9.833776352	0.878313249	0.089315968	0.062342696	10.48538203	0.3267	0.22726039	0.335044707	2.745066596	1.892338836
NU	chr11.P05798	0.594983828	1	0.99999866	0.984112845	0.690859182	0.226674827	0.226674827	0.0279936	10.28979257	0.6246	0.864291182	0.617506717	2.693861396	0.146386037
NU	chr11.P05799	0.050269348	0.571765329	0.767208086	0.266581386	0.883206073	0.446624825	0.446624825	0.014488483	9.706976267	0.7822	0.880459158	0.780562203	2.541280444	0.145382659
NU	chr11.P05800	0.541547417	1	0.999914524	0.975539258	0.879442334	0.266538672	0.266538672	0.033857875	13.048913	0.5573	0.297355738	0.55718351	3.416197434	0.210288098
NU	chr11.P05801	0.042937856	1	0.945326113	0.379022312	1.582959265	0.627574177	0.396456302	0.111889362	10.12365206	0.1289	0.232694819	0.133004385	2.650365911	0.555984482
NU	chr11.P05802	0.643562332	0.429204112	0.981759058	0.855966784	4.31499975	0.749428357	0.173679815	0.026793107	10.71752083	0.6489	0.769716527	0.630589273	2.805840391	0.873775899
NU	chr11.P05803	0.318836024	1	0.999999737	0.891590575	1.341339693	0.223339937	0.166505128	0.053999307	10.78048975	0.3842	0.648957169	0.38950463	2.822325615	0.322459051
NU	chr11.P05804	0.373128429	1	0.998460216	0.92200638	2.065703326	0.424470455	0.205484713	0.052166903	11.4347868	0.3961	0.216662947	0.402530272	2.993620184	0.567994476
NU	chr11.P05805	0.330102265	1	0.999999998	0.898728411	6.802832746	0.478244779	0.070300829	0.044239107	11.95027234	0.4917	0.877974242	0.463745549	3.128573982	1.357463359
NU	chr11.P05806	0.105043901	1	0.97701218	0.602244615	0.186455221	0.007233599	0.007233599	0.033132647	2.986394111	0.5962	0.999998856	0.564331575	0.78183615	0.101858711
NU	chr11.P05807	0.027281035	0.073614869	0.619692986	0.037410841	1.223407029	0.611068467	0.499480919	0.197174854	6.193819059	0.0225	0.000207702	0.023756617	1.621538038	0.612196961
NU	chr11.P05808	0.239688554	0.343302431	0.924575955	0.524476628	0.199577828	0.074661513	0.074661513	0.127950802	7.805653118	0.0974	0.999999962	0.097459233	2.043515208	0.154329294
NU	chr11.P05809	0.838837054	1	0.999999648	0.999206647	0.373361831	0.092105224	0.092105224	0.017548732	5.019904193	0.7556	0.9944903	0.740412545	1.314207845	0.085997488
NU	chr11.P05810	0.249181271	0.680079932	0.999236219	0.737070027	1.773467466	0.173885291	0.098048199	0.082303639	9.527768672	0.2373	0.34907107	0.232352893	2.494364006	0.555603182
NU	chr11.P05811	0.783436641	1	0.996954003	0.997907992	0.070083274	0.037256663	0.037256663	0.014748171	8.554304626	0.7871	0.999999985	0.777077336	2.239511714	0.022465659
NU	chr11.P05812	0.043086931	0.109887446	0.73024651	0.078574717	5.585791074	1.055644017	0.188987379	0.178975287	3.402260655	0.033	0.009775386	0.034842329	0.890709757	1.440966012
NU	chr11.P05813	0.503620952	1	0.999892026	0.967534863	1.697708629	0.170266695	0.100292059	0.043067248	2.079133478	0.4773	0.31772274	0.473503411	0.544315872	0.335559504
NU	chr11.P05814	0.973261587	1	0.99617909	0.999995181	0.856001839	0.241968894	0.241968894	0.001389976	11.16007367	0.9766	0.838795621	0.976669696	2.921700454	0.039557316
NU	chr11.P05815	0.397947151	1	0.999996982	0.933566905	0.730058199	0.073234265	0.073234265	0.064922432	5.714304793	0.3362	0.97165516	0.319710502	1.496001496	0.367919623
NU	chr11.P05816	0.64594018	1	0.999999994	0.989938221	10.10283673	1.526999801	0.151145648	0.024702227	1.349945648	0.6882	0.357619115	0.65399866	0.353414944	1.508351501
NU	chr11.P05817	0.496666238	1	0.999999999	0.96587824	6.955765191	0.992201396	0.142644464	0.036381647	23.00292657	0.5488	0.841834092	0.532965876	6.022152094	1.162534992
NU	chr11.P05818	0.19386632	1	0.999808473	0.772768709	3.286969547	0.207419226	0.063103483	0.040610716	0.178068744	0.4988	0.25571617	0.494587865	0.046618288	0.548577921
NU	chr11.P05819	0.230914574	1	0.999612227	0.817308273	5.744266718	1.104212628	0.192228648	0.082992639	0.598950756	0.229	0.333384434	0.229402381	0.156804941	1.079816188
NU	chr11.P05820	0.007146638	0.130615873	0.307727188	0.012181907	4.635975526	1.876540934	0.404778007	0.188788956	20.06260504	0.0274	0.001649441	0.028372766	5.252377717	1.705696281
NU	chr11.P05821	0.580547271	1	0.998906583	0.981979807	0.018902082	0.03015291	0.03015291	0.031679799	11.52176575	0.6367	1	0.578911199	3.01639122	0.022298817
NU	chr11.P05822	0.066207413	0.055769693	0.539836564	0.052920631	0.653173285	0.356459604	0.356459604	0.19410154	21.33996116	0.0284	0.007903656	0.025359656	5.586788767	0.364435841
NU	chr11.P05823	0.432360773	1	0.997655644	0.946526515	0.088951133	0.075735234	0.075735234	0.060557462	17.77572218	0.3566	1	0.346057926	4.653673183	0.075307646
NU	chr11.P05824	0.012524301	0.831745572	0.198313142	0.054315225	1.865257024	1.058010476	0.567219671	0.162826252	20.12634589	0.0491	0.052417012	0.048587624	5.269065033	0.886070457
NU	chr11.P05825	0.024597356	0.148472128	0.516153883	0.050808926	0.621765585	0.494656323	0.494656323	0.134372495	20.07624791	0.078	0.999893098	0.085923057	5.255949412	0.392021221
NU	chr11.P05826	0.604251429	1	0.996454139	0.985051476	2.037437665	0.404277916	0.198424679	0.033026977	17.09186577	0.5618	0.092196727	0.565380253	4.474639995	0.344852111
NU	chr11.P05827	0.619488901	1	0.999999199	0.987164292	1.837436209	0.089662474	0.048797598	0.034467151	4.700966426	0.5484	0.761059834	0.551244139	1.230710132	0.247571328
NU	chr11.P05828	0.335594663	0.571765329	0.988144076	0.76700823	9.446121664	1.618948808	0.171387673	0.023779046	2.54019246	0.6551	0.809679081	0.664592209	0.665020831	0.849434506
NU	chr11.P05829	0.07903605	1	0.955019144	0.522485138	0.549031585	0.05183702	0.05183702	0.058517265	8.59675139	0.3913	0.340262786	0.359060157	2.250624251	0.220506101
NU	chr11.P05830	0.410643124	0.656882165	0.999999678	0.854738205	1.062792796	0.012928289	0.012164449	0.039712948	4.66439537	0.5157	0.344587878	0.502511111	1.221135852	0.29522361
NU	chr11.P05831	0.221521672	1	0.999153612	0.806815461	2.14476524	0.399913445	0.186460242	0.084844773	2.98347838	0.2194	0.133055722	0.221644486	0.781072813	0.445939822
NU	chr11.P05832	0.17028489	1	0.998875242	0.738264826	3.046804424	0.480770922	0.157795137	0.036895467	5.784123449	0.5232	0.828812481	0.528158081	1.514279978	0.475796674
NU	chr11.P05833	0.487303864	0.888146959	0.999999475	0.947037075	0.557900407	0.051636473	0.051636473	0.039275037	12.26694452	0.5169	0.168811971	0.506419011	3.211478566	0.169351768
NU	chr11.P05834	0.08059804	1	0.908749458	0.514928964	21.18616802	2.457292188	0.115985684	0.136328176	0.822255019	0.0616	0.0860465	0.082673031	0.215265861	4.903790378
NU	chr11.P05835	0.000299649	0.084246157	0.085093789	0.000213125	2.100695952	1.204302623	0.573287449	0.23642934	0.356046027	0.0117	0.007044567	0.010077102	0.093212632	1.062289347
NU	chr11.P05836	0.040967292	0.370126195	0.530879424	0.140456246	3.461551555	0.995571744	0.287608527	0.147476894	21.23021995	0.0672	0.008520643	0.06624396	5.558058586	1.440850908
NU	chr11.P05837	0.24968353	0.978228462	0.997680594	0.830615819	44.72782216	0.194758451	0.004354302	0.076818293	22.1931616	0.2597	0.191787127	0.257147295	5.810156121	8.591069926
NU	chr11.P05838	0.132239832	1	0.950616366	0.656714478	2.476205625	0.906642112	0.36614169	0.122870661	20.43307147	0.1093	0.151444176	0.10759996	5.349365601	0.95895363
NU	chr11.P05839	0.000729574	0.021895772	0.071970084	0.000124388	1.401888281	0.968416513	0.690794357	0.284012302	20.01136596	0.0038	0.000305463	0.003343981	5.238963358	0.909525963
NU	chr11.P05840	0.724436411	1	0.974418815	0.994565203	0.165576953	0.047278554	0.047278554	0.018214577	21.35855667	0.7485	0.999696013	0.731937734	5.591657062	0.044163286
NU	chr11.P05841	0.272240411	1	0.998535781	0.8565283	0.907653171	0.006276692	0.006276692	0.077956766	4.298109604	0.2524	0.280001475	0.251805398	1.125242463	0.263033712
NU	chr11.P05842	0.259364196	1	0.960588788	0.835973922	0.033921298	0.021886177	0.021886177	0.059400784	9.818684455	0.3375	1	0.353374122	2.570525579	0.040445645
NU	chr11.P05843	0.870108496	1	0.999993616	0.999595353	0.523344519	0.113134201	0.113134201	0.009319574	3.407657415	0.8728	0.898208491	0.853056551	0.892122625	0.070912675
NU	chr11.P05844	0.019288127	1	0.591304339	0.176559081	0.161783889	0.184599657	0.184599657	0.192149813	20.53338068	0.0235	1	0.026429848	5.375626492	0.181924314
NU	chr11.P05845	0.030485869	0.070259791	0.596627824	0.038155352	0.905809742	0.399509701	0.399509701	0.027478494	5.976561801	0.63	0.921313984	0.623088615	1.564660221	0.170581632
NU	chr11.P05846	0.438806079	1	0.993616105	0.948152041	0.199192159	0.095726499	0.095726499	0.047885597	0.909727268	0.4448	0.999959873	0.434576461	0.238166042	0.080973947
NU	chr11.P05847	0.275309706	0.114871602	0.691423598	0.265233708	0.54108503	0.29982028	0.29982028	0.05923269	0.474058481	0.3571	0.996042312	0.354449366	0.12410822	0.208427215
NU	chr11.P05848	0.624212681	1	0.999965008	0.987694965	0.094434425	0.041717908	0.041717908	0.023830659	22.67220483	0.6846	1	0.663995727	5.935569344	0.041681493
NU	chr11.P05849	0.008512185	0.012936699	0.030248598	0.000310268	6.190921406	3.454661986	0.55802065	0.277083593	0.672744995	0.0019	6.38E-06	0.003945	0.176124228	3.162184402
NU	chr11.P05850	0.000154031	0.252057768	0.020632835	9.10E-05	11.24359803	6.555789719	0.583068667	0.216017195	23.69310242	0.0148	0.001794284	0.015827826	6.202839708	5.175463126
NU	chr11.P05851	0.232624138	0.096394957	0.806436761	0.236239245	0.55916865	0.160093366	0.160093366	0.161724479	3.10030215	0.0374	0.215762663	0.049690503	0.811657205	0.393376737
NU	chr11.P05852	0.584203226	1	1	0.98260816	1.367968616	0.179765049	0.131410215	0.013372905	4.20273734	0.793	0.846597896	0.795700309	1.100274063	0.207996941
NU	chr11.P05853	0.381688265	0.223888508	0.999999963	0.554176518	1.423216015	0.462999661	0.325319316	0.055118711	23.3756861	0.4212	0.011042629	0.381743288	6.119740311	0.465841548
NU	chr11.P05854	0.903179288	1	1	0.999836903	0.548713224	0.048550895	0.048550895	0.005659311	6.018028434	0.9094	0.998443398	0.90816679	1.57551616	0.073238762
NU	chr11.P05855	0.982424731	1	0.999999996	0.999999083	0.365558509	0.040769779	0.040769779	0.002345483	4.441185964	0.9636	0.9868397	0.960929439	1.162699767	0.029294437
NU	chr11.P05856	0.097077395	0.727829775	0.99308062	0.504246128	3.121508329	1.240637074	0.397447946	0.112061733	22.21460156	0.1171	0.047202222	0.132565377	5.815769088	1.372076714
NU	chr11.P05857	0.911916229	1	1	0.999878051	0.044406122	0.015298899	0.015298899	0.001831843	6.24437501	0.9723	1	0.969360874	1.634773555	0.00627135
NU	chr11.P05858	0.103285787	1	0.969539975	0.595723525	0.194716753	0.156562681	0.156562681	0.13371614	3.089608089	0.0778	0.999999998	0.087040447	0.808857506	0.164749254
NU	chr11.P05859	0.161263895	0.064077372	0.710906004	0.132120855	6.793594241	1.997928006	0.294089982	0.052500582	9.273035351	0.3989	0.50198246	0.40012825	2.427674978	1.261077691
NU	chr11.P05860	0.020473555	0.429204112	0.604860458	0.106043588	19.6705579	5.452063336	0.277168719	0.05878778	6.910823381	0.3585	0.396388562	0.357310153	1.80924933	2.983980713
NU	chr11.P05861	0.103083716	1	0.940847154	0.587257393	0.155402048	0.087875531	0.087875531	0.127366938	22.40666399	0.0982	0.999997413	0.098577292	5.866050914	0.101772681
NU	chr11.P05862	0.122703439	1	0.984156755	0.645864583	0.785246722	0.230720107	0.230720107	0.122420249	4.419581389	0.1062	0.438981579	0.108545334	1.157043702	0.416045291
NU	chr11.P05863	0.070745242	1	0.963062512	0.49698473	2.743607115	1.27378498	0.464273829	0.086155199	3.907478689	0.2108	0.105363468	0.216305219	1.022975529	1.028288052
NU	chr11.P05864	0.137191454	1	0.984859214	0.676234023	0.453506411	0.073433565	0.073433565	0.054057908	6.463082911	0.3893	0.994677234	0.389094673	1.69203115	0.149289172
NU	chr11.P05865	0.433585511	0.283633402	0.619489711	0.5248251	1.577428162	0.481470658	0.305225093	0.00091947	10.57378717	0.9839	0.718428559	0.984509128	2.768211008	0.045456427
NU	chr11.P05866	0.007018951	0.168184799	0.218752432	0.011204491	2.244368087	0.734762949	0.327380768	0.251365288	4.712182812	0.0062	0.003682502	0.007184199	1.233646575	0.868614226
NU	chr11.P05867	0.008460285	0.571765329	0.909069999	0.093012249	7.844501758	3.341290313	0.425940412	0.138199267	5.306927053	0.0745	0.0299276	0.079671978	1.389350254	3.353058504
NU	chr11.P05868	0.46837654	1	0.999991322	0.958358478	0.085215066	0.015866535	0.015866535	0.04731031	4.146885237	0.4563	0.999999982	0.439060821	1.085652016	0.049506614
NU	chr11.P05869	0.028640827	1	0.795244474	0.271811869	4.316553677	2.111123417	0.489076142	0.136829692	4.092453046	0.0806	0.129169528	0.081858395	1.071401702	1.898161359
NU	chr11.P05870	0.255077809	0.947670773	0.994478368	0.827309076	0.655801405	0.16301325	0.16301325	0.078632942	1.568755708	0.2499	0.998646798	0.248682206	0.410699284	0.345915785
NU	chr11.P05871	0.431809641	0.859180834	0.997157225	0.920727034	2.745634823	0.529574602	0.192878746	0.018896039	10.03451028	0.7322	0.718428559	0.723358562	2.627028647	0.326292919
NU	chr11.P05872	0.904283859	1	1	0.999842562	0.172412296	0.035299763	0.035299763	0.006452726	3.575770662	0.8924	0.999999901	0.895944309	0.93613457	0.032052865
NU	chr11.P05873	0.33615025	1	0.917890456	0.884676447	0.101869765	0.009987339	0.009987339	0.061904107	11.08115165	0.3527	0.999999939	0.337719462	2.901038717	0.0614086
NU	chr11.P05874	0.239954413	1	0.999999377	0.826860675	0.128707246	0.130971191	0.130971191	0.05474868	16.04431068	0.4181	1	0.384292658	4.200390713	0.116565998
NU	chr11.P05875	0.001201178	0.592423544	0.081761916	0.003392143	0.354270211	0.312624532	0.312624532	0.065368795	23.45907961	0.3155	0.999003908	0.317125132	6.141572681	0.144874025
NU	chr11.P05876	0.202828431	1	0.980211643	0.779375932	0.874253114	0.252945373	0.252945373	0.098913124	20.75647475	0.1666	0.053428795	0.17027084	5.434032382	0.269872932
NU	chr11.P05877	0.000189517	0.00418571	0.052768766	6.79E-06	122.8904068	34.3713379	0.279690977	0.342149884	8.901323868	0.0012	1.57E-05	0.00077949	2.330361139	32.19289582
NU	chr11.P05878	0.234231372	1	0.999583178	0.82082971	0.190683585	0.092578249	0.092578249	0.092322106	3.794595863	0.1879	0.999999901	0.192761021	0.993422874	0.134792328
NU	chr11.P05879	0.644105434	1	0.983588181	0.988700233	0.402109001	0.003061844	0.003061844	0.027201349	13.85757418	0.6335	0.999193365	0.626111456	3.627904438	0.105309343
NU	chr11.P05880	0.686731966	1	0.99603213	0.993114052	0.058136095	0.096426568	0.096426568	0.028595633	5.973933266	0.6531	1	0.611042381	1.563972072	0.061507201
NU	chr11.P05881	0.108048955	0.223888508	0.989507108	0.280003018	1.294304119	0.619072529	0.478305307	0.109677854	10.6674844	0.1356	0.003682502	0.138759382	2.792740884	0.606376024
NU	chr11.P05882	0.352904131	1	1	0.911897659	0.374601596	0.053822089	0.053822089	0.038067996	19.35521317	0.5198	0.998466042	0.517338921	5.067182958	0.120832902
NU	chr11.P05883	0.011168603	0.02425479	0.46049649	0.0062862	1.665479798	0.740945192	0.444883926	0.227668769	11.17620524	0.0137	0.000127486	0.012250409	2.925923689	0.764926966
NU	chr11.P05884	0.663181316	1	0.983478428	0.990525192	0.05315617	0.015116384	0.015116384	0.027175605	21.44005393	0.631	1	0.626392949	5.612992994	0.028995716
NU	chr11.P05885	0.598815021	1	0.999975205	0.984621063	0.011744771	0.010101837	0.010101837	0.029565991	13.13190533	0.6033	1	0.600756784	3.437924776	0.012446122
NU	chr11.P05886	0.487404801	1	0.446862492	0.802757016	0.061057054	0.026432833	0.026432833	0.025482789	4.303286452	0.6702	1	0.645165643	1.126597759	0.031068142
NU	chr11.P05887	0.102627558	0.429204112	0.494895227	0.264742091	0.3923722	0.254103195	0.254103195	0.119101571	23.50009003	0.0837	0.999996163	0.11575534	6.152309184	0.309597812
NU	chr11.P05888	0.666342208	1	0.999976733	0.99174941	2.492784498	0.047851491	0.019196	0.003336012	10.88558602	0.9457	0.726903263	0.944864025	2.849839756	0.133612579
NU	chr11.P05889	0.046315445	0.398729328	0.916135684	0.226706608	2.400533951	0.75342177	0.313855911	0.067464052	2.824528494	0.3075	0.121098367	0.305249532	0.739459831	0.531838892
NU	chr11.P05890	0.741282223	1	0.999999992	0.996421343	0.663048274	0.16546663	0.16546663	0.020903697	19.20772723	0.6964	0.998593287	0.69862926	5.028571229	0.14956503
NU	chr11.P05891	0.549205145	1	0.999999997	0.976955459	1.217020835	0.031049092	0.025512375	0.020965081	1.861534577	0.6855	0.947051198	0.697885822	0.487348613	0.188195463
NU	chr11.P05892	0.528473811	1	0.999550977	0.972941873	0.603455591	0.091195251	0.091195251	0.041790056	18.96949691	0.4728	0.993134624	0.484357854	4.966202677	0.14897216
NU	chr11.P05893	0.104775832	1	0.981049501	0.602661841	0.92044348	0.559051445	0.559051445	0.080141765	12.71446227	0.2471	0.969176762	0.241843793	3.328638439	0.432074536
NU	chr11.P05894	0.448987057	0.182663111	0.657462762	0.441294942	2.731410663	0.506461415	0.18542119	0.043726774	8.51682986	0.4764	0.855650284	0.467988183	2.229700843	0.453254231
NU	chr11.P05895	0.370932908	1	0.999999823	0.921212702	0.148981125	0.040526503	0.040526503	0.034367654	9.037456229	0.5525	0.999999395	0.552209984	2.366000508	0.062100357
NU	chr11.P05896	0.754610584	1	0.463203125	0.910054958	0.325436881	0.081701271	0.081701271	0.00156064	18.95759964	0.9751	0.983378942	0.973840666	4.96308798	0.024029802
NU	chr11.P05897	0.771421105	0.294638462	0.91634306	0.791365569	0.692047389	0.090115639	0.090115639	0.010954995	4.102915365	0.8253	0.993180025	0.82946254	1.074140731	0.100360606
NU	chr11.P05898	0.981725936	1	0.999999996	0.999998969	0.43100047	0.038051529	0.038051529	0.005857021	4.670594054	0.9009	0.988754269	0.905106518	1.222758664	0.049428512
NU	chr11.P05899	0.440562148	0.080608052	0.326636185	0.178499365	0.190642025	0.041474177	0.041474177	0.05474074	20.62305611	0.3764	0.999996756	0.384347538	5.399103464	0.093444046
NU	chr11.P05900	0.121453174	1	0.990270387	0.644772246	1.739540647	0.457111277	0.262777003	0.108242086	10.9877285	0.1428	0.225488947	0.142620032	2.876580594	0.543916706
NU	chr11.P05901	0.473430853	0.80431031	0.999764453	0.925888524	16.27801241	1.272418164	0.078167907	0.012081027	7.785081101	0.82	0.797932204	0.813575273	2.038129466	1.799327599
NU	chr11.P05902	0.055135658	0.343302431	0.900356369	0.227732803	9.226167841	1.216163801	0.131816787	0.103754976	6.804569107	0.1596	0.075027543	0.1553461	1.781432026	1.635929341
NU	chr11.P05903	0.526513188	1	1	0.972589107	0.169750989	0.064854474	0.064854474	0.040490314	21.21858075	0.5432	0.999973449	0.495643611	5.55501145	0.083709794
NU	chr11.P05904	0.458351783	1	0.999998552	0.955393108	0.12781614	0.079846365	0.079846365	0.039244354	23.19468153	0.5897	0.999999997	0.506693889	6.072353426	0.09808817
NU	chr11.P05905	0.049172035	1	0.898480002	0.396960851	9.187805132	1.389029948	0.151181912	0.098639896	10.83544657	0.1699	0.713703447	0.171151958	2.836713278	1.768955492
NU	chr11.P05906	0.946694396	1	1	0.999973705	1.002055802	0.155517733	0.155198675	0.003222675	0.094774684	0.948	0.970656316	0.946689372	0.024811954	0.060527535
NU	chr11.P05907	0.771868087	1	0.998663313	0.997579259	0.613041489	0.255597863	0.255597863	0.017471742	17.9249935	0.7371	0.995806639	0.741398398	4.692752324	0.123809622
NU	chr11.P05908	0.009056982	0.429204112	0.662503279	0.063696351	8.306714445	2.957330647	0.35601689	0.08954666	6.112777101	0.2019	0.487499698	0.203042396	1.600321303	2.088045974
NU	chr11.P05909	0.125684102	0.656882165	0.864255009	0.508404514	5.946373683	1.063180546	0.178794775	0.043491328	5.05165406	0.4793	0.361674678	0.469950112	1.32251994	1.095506574
NU	chr11.P05910	0.840967376	1	0.999993715	0.999238996	0.313468603	0.120846092	0.120846092	0.00527803	5.713639242	0.9157	0.999397525	0.914095953	1.495827256	0.0402297
NU	chr11.P05911	0.126082382	0.532824172	0.452913994	0.322248388	1.158021622	0.234266663	0.202299041	0.191743728	7.995465868	0.0263	0.039403847	0.026657785	2.093208069	0.537092491
NU	chr11.P05912	0.286922079	1	0.989765087	0.866485511	0.692948218	0.11297095	0.11297095	0.052069073	5.629905449	0.4075	0.933575704	0.403237074	1.4739058	0.16842009
NU	chr11.P05913	1	1	NA	1	0	0	0	NA	NA	0	1	NA	0	0
NU	chr11.P05914	1	1	NA	1	0	0	0	NA	NA	0	1	NA	0	0
NU	chr11.P05915	0.739987803	1	1	0.996362998	48.95025197	2.946255767	0.060188776	0.016465874	6.078973181	0.7481	0.327424426	0.7543922	1.591471457	3.775472732
NU	chr11.P05916	0.697145612	1	0.999999995	0.994014766	1.470670548	0.182082919	0.123809455	0.012990151	8.823657149	0.7986	0.835311994	0.800957419	2.31002804	0.215896338
NU	chr11.P05917	0.752287106	1	0.999999964	0.996890562	0.227338481	0.076168665	0.076168665	0.017911264	14.4145463	0.733	0.999999992	0.735786907	3.773719396	0.078804326
NU	chr11.P05918	0.765076299	1	0.999999745	0.997378475	1.590486827	0.280686695	0.176478478	0.021043142	2.926395113	0.7876	0.761095711	0.696941486	0.766128449	0.365936458
NU	chr11.P05919	0.064596091	1	0.882231871	0.454127961	0.308007325	0.233387214	0.233387214	0.159964551	15.62722957	0.0477	0.999991781	0.05150111	4.091199134	0.254910498
NU	chr11.P05920	0.203639966	1	0.991513373	0.783377985	2.903310852	0.768827309	0.264810538	0.057245692	22.06854409	0.3569	0.305596131	0.367394608	5.777531334	0.597282302
NU	chr11.P05921	0.428875267	1	0.951856967	0.937811623	0.11558129	0.01926524	0.01926524	0.041954251	21.8833866	0.4881	1	0.482949436	5.729057216	0.059590749
NU	chr11.P05922	0.524853404	0.571765329	0.963199229	0.87044153	1.598459782	0.449494608	0.281204828	0.043802575	2.867392113	0.452	0.804788443	0.467358181	0.7506815	0.310101093
NU	chr11.P05923	0.546577577	0.318168664	0.991595283	0.741921566	2.887214214	0.588661534	0.203885646	0.026156631	19.41123847	0.6458	0.634403064	0.637630538	5.081850348	0.427874947
NU	chr11.P05924	0.159775396	0.947670773	0.975313556	0.700282353	0.270060133	0.10556918	0.10556918	0.024030504	22.05271008	0.6538	0.99946074	0.661690851	5.773385999	0.071287152
NU	chr11.P05925	0.714917794	1	0.99999998	0.995092128	56.47933064	0.100159483	0.001773383	0.016914747	4.290822139	0.7518	0.848639594	0.748567443	1.123334609	2.522468012
NU	chr11.P05926	0.00128561	0.00418571	0.108466045	6.91E-05	4.277561087	2.419858602	0.565709888	0.316505864	10.05731441	3.00E-04	3.20E-06	0.001505507	2.632998754	2.513366098
NU	chr11.P05927	0.008447249	0.727829775	0.356054668	0.056648238	0.391611404	0.333889084	0.333889084	0.203269748	9.270567813	0.0162	0.959747314	0.020855003	2.427028978	0.341270811
NU	chr11.P05928	0.012632217	0.073614869	0.429116927	0.015743487	2.548174964	0.590657122	0.231796141	0.21145714	9.052504379	0.0137	0.005535841	0.017478451	2.369940105	1.489564253
NU	chr11.P05929	0.232438509	0.318168664	0.600417937	0.398047072	0.747661835	0.383893051	0.383893051	0.150912537	9.207706175	0.0569	0.502386444	0.061834821	2.41057184	0.460100026
NU	chr11.P05930	0.212651173	1	0.990728508	0.794302159	35.97520169	5.692763289	0.158241317	0.067280885	8.327509686	0.3055	0.454118875	0.30627079	2.180136938	5.684576378
NU	chr11.P05931	0.347052667	1	0.998535267	0.90838756	0.076840582	0.059730775	0.059730775	0.060307846	3.078613531	0.3807	1	0.347624645	0.805979138	0.060477551
NU	chr11.P05932	0.304384613	1	0.999882812	0.881738805	6.419456016	1.136314153	0.177010973	0.037473879	8.39218715	0.5339	0.425172593	0.522794662	2.197069458	0.982859206
NU	chr11.P05933	0.933320283	1	0.999999521	0.999947989	0.099641277	0.046873404	0.046873404	0.001770928	18.45806218	0.9716	0.999999929	0.970365397	4.832309378	0.011870955
NU	chr11.P05934	0.099223689	0.252057768	0.887094184	0.267562005	0.429224818	0.240346404	0.240346404	0.137070799	15.5829788	0.0794	0.854485004	0.081469444	4.07961431	0.258752102
NU	chr11.P05935	0.051206772	1	0.846248528	0.392816945	0.135184682	0.129015794	0.129015794	0.137886051	21.0605834	0.0749	1	0.080167109	5.51364784	0.125319696
NU	chr11.P05936	0.013617901	0.214927858	0.439658543	0.038352373	0.511647709	0.503816719	0.503816719	0.032737595	7.930025055	0.587	0.985662283	0.568261488	2.076075705	0.19146562
NU	chr11.P05937	0.636674631	1	0.999906856	0.989017759	0.812022044	0.093899477	0.093899477	0.035638788	5.887037655	0.5391	0.97257947	0.539989504	1.541222854	0.183053221
NU	chr11.P05938	0.037429423	0.182663111	0.792895447	0.10749037	0.265901474	0.165306041	0.165306041	0.079659528	5.307862923	0.2433	0.999933732	0.24400998	1.389595264	0.130242169
NU	chr11.P05939	0.14874973	1	0.925346116	0.681256734	0.141359599	0.010911569	0.010911569	0.144862379	5.520179056	0.0552	1	0.069795393	1.445179498	0.162362166
NU	chr11.P05940	0.1289465	1	0.993495287	0.661824706	0.560201859	0.040884051	0.040884051	0.066408529	17.03317339	0.3071	0.997450728	0.311178853	4.459274367	0.184302732
NU	chr11.P05941	0.056207056	0.752381851	0.901917708	0.366207484	0.967261134	0.471603467	0.471603467	0.067138578	23.34344032	0.3023	0.805372932	0.307066446	6.111298384	0.327797272
NU	chr11.P05942	0.405631066	1	0.999999983	0.936761956	0.90444607	0.136824097	0.136824097	0.030372454	5.685626435	0.5798	0.968947009	0.592332434	1.48849352	0.199308911
NU	chr11.P05943	0.24928108	1	0.999894618	0.836082498	5.223175339	1.477213615	0.282819074	0.083076178	4.171830296	0.2256	0.40995755	0.229047043	1.092182618	2.079647602
NU	chr11.P05944	0.047508477	1	0.925953672	0.396037837	0.058767453	0.050024722	0.050024722	0.142245262	10.70371672	0.0608	1	0.073528912	2.802226483	0.085931621
NU	chr11.P05945	0.338928117	0.571765329	0.862428798	0.733565796	1.071562862	0.253509723	0.236579422	0.077279916	6.731764307	0.2619	0.581414749	0.254968584	1.762371774	0.369514198
NU	chr11.P05946	0.223543482	1	0.998368558	0.808901524	17.51115092	1.529721422	0.087356989	0.059927747	8.731577339	0.3535	0.115065062	0.350023153	2.285921602	2.192911887
NU	chr11.P05947	0.487842612	0.917113085	0.839990178	0.923583135	2.194663957	0.193139233	0.088004012	0.043307635	8.591488662	0.4771	0.197404499	0.471486156	2.249246472	0.431601639
NU	chr11.P05948	0.407343463	1	0.995806304	0.936763637	0.350034956	0.194394714	0.194394714	0.044424478	5.105980658	0.4709	0.976175052	0.462219418	1.33674261	0.124688764
NU	chr11.P05949	0.54629955	1	0.999999956	0.976429069	1.455797299	0.219008512	0.150438878	0.029284287	17.13221202	0.6188	0.701791674	0.603725912	4.485202619	0.259630631
NU	chr11.P05950	0.129419265	1	0.990439353	0.661981303	0.335449853	0.103813695	0.103813695	0.109121823	12.60437417	0.1429	0.999592692	0.140242703	3.299817442	0.185883266
NU	chr11.P05951	0.005482337	0.272628341	0.635867794	0.030574099	19.95925959	3.336961101	0.167188622	0.181562816	6.901780071	0.0319	0.034735445	0.03301371	1.806881797	3.599948003
NU	chr11.P05952	0.659895819	0.370126195	0.861263212	0.793912989	3.418648289	0.297904808	0.08714111	0.019342749	11.19836077	0.7284	0.859187033	0.717786134	2.931723993	0.401820428
NU	chr11.P05953	0.029025787	0.242453463	0.751842261	0.10571287	0.289891276	0.148000778	0.148000778	0.180696608	8.784572722	0.0272	0.999999882	0.033615579	2.299795761	0.240129804
NU	chr11.P05954	0.081076156	1	0.97618102	0.534491764	0.410121959	0.180922504	0.180922504	0.129523319	4.714735546	0.0972	0.999875084	0.094506918	1.23431488	0.224670892
NU	chr11.P05955	0.980058741	1	0.999999993	0.999998658	0.586268295	0.067530256	0.067530256	0.00144163	9.513879792	0.9735	0.980804045	0.975812641	2.490727905	0.030794365
NU	chr11.P05956	0.372335138	0.613081759	0.991326016	0.812370399	1.630831205	0.09699441	0.059475444	0.032122318	4.734123012	0.5719	0.771194887	0.57443338	1.239390506	0.284851439
NU	chr11.P05957	0.85756319	1	0.999999999	0.999460889	2.384672398	0.576109011	0.241588325	0.009232415	16.30696119	0.8593	0.961320637	0.854331502	4.269152456	0.457420641
NU	chr11.P05958	0.006968533	0.119855759	0.299702006	0.010933313	18.78253867	3.701342098	0.19706293	0.073586854	9.579557877	0.2692	0.285758086	0.272895516	2.507922388	2.03406143
NU	chr11.P05959	0.252037496	1	0.726325028	0.757768202	0.256454411	0.053904442	0.053904442	0.078960396	10.34270878	0.2488	0.99999436	0.24718284	2.707714826	0.131562995
NU	chr11.P05960	0.241620121	1	0.999627068	0.828458381	0.805243222	0.330165567	0.330165567	0.069449049	5.384455297	0.2948	0.409169608	0.294385335	1.4096471	0.295089433
NU	chr11.P05961	0.333642575	1	1	0.900882051	104.5755278	12.38529516	0.118433972	0.027632347	9.237184498	0.6054	0.535463397	0.621416464	2.418289247	9.391836867
NU	chr11.P05962	0.773892914	0.03278088	0.334280705	0.14540785	20.32718663	1.674920746	0.08239806	0.014053648	5.989638263	0.8065	0.793283093	0.786430332	1.56808363	1.582570282
NU	chr11.P05963	0.682245041	1	0.999869638	0.992979605	1.270279256	0.109774196	0.086417372	0.005496598	8.167303335	0.9065	0.715238231	0.910692642	2.138195013	0.110830702
NU	chr11.P05964	0.542911252	1	0.999999999	0.975803429	0.828898906	0.018970322	0.018970322	0.028409001	1.589535122	0.6304	0.990424969	0.613039512	0.416139322	0.220735859
NU	chr11.P05965	0.643086103	1	0.99829395	0.989555541	4.639555676	0.61302179	0.132129418	0.041112122	17.57383886	0.4828	0.084163632	0.490213934	4.600820255	0.628044582
NU	chr11.P05966	0.290234682	0.727829775	0.924528178	0.774737635	0.109167634	0.095060073	0.095060073	0.063721178	15.76865464	0.3589	0.999999995	0.326766963	4.12822413	0.090144693
NU	chr11.P05967	0.316690681	0.478898925	0.999996822	0.707471881	0.520000831	0.163157953	0.163157953	0.00711026	4.237829649	0.8882	0.991877211	0.885932342	1.109461208	0.062586771
NU	chr11.P05968	0.016126925	0.136418067	0.516871133	0.034975976	1.847065524	0.49456849	0.267759039	0.189229241	20.63860917	0.0285	0.010416886	0.028110811	5.403175245	0.798675336
NU	chr11.P05969	0.308137554	0.182663111	0.975259889	0.445414578	31.13198136	3.21168182	0.103163425	0.065442199	0.402639615	0.3237	0.519018112	0.316701852	0.105410805	3.774069134
NU	chr11.P05970	0.723379875	1	1	0.99555208	44.90445796	4.28553071	0.095436643	0.016186402	22.88449643	0.7526	0.394808997	0.758040211	5.991147156	3.462690708
NU	chr11.P05971	0.864222688	1	1	0.999535613	5.175257778	0.775618198	0.149870447	0.005081187	19.88108933	0.9174	0.803868249	0.917171192	5.204857017	0.313692345
NU	chr11.P05972	0.684829039	1	1	0.993173142	4.182048998	0.492101337	0.117669912	0.016215031	12.71617818	0.7679	0.884150248	0.757665748	3.329087664	0.534426136
NU	chr11.P05973	0.370785681	0.656882165	0.986841303	0.827270966	2.820230976	0.928223336	0.329130253	0.068824732	6.508937085	0.2948	0.26747005	0.29776253	1.704035744	0.736464598
NU	chr11.P05974	0.900043621	1	1	0.999820083	2.542700586	0.001985228	0.000780756	0.003440143	23.64442895	0.9468	0.860001014	0.943189865	6.190097024	0.13621024
NU	chr11.P05975	0.367957763	1	0.998940895	0.919542779	0.140164136	0.132208712	0.132208712	0.035748274	18.388572	0.6172	0.999999998	0.538948898	4.814116893	0.083987964
NU	chr11.P05976	0.016059724	0.190442619	0.692692466	0.055318869	0.537610436	0.451814776	0.451814776	0.176070943	13.61161072	0.0352	0.23996435	0.037008023	3.563511353	0.421091788
NU	chr11.P05977	0.340528034	0.272628341	0.969925591	0.567766245	5.946372156	2.13009376	0.358217364	0.060751608	20.47781169	0.3614	0.856714455	0.344843952	5.361078563	1.552732955
NU	chr11.P05978	0.53829452	1	0.998655186	0.97479098	0.131068497	0.033307388	0.033307388	0.026957856	15.31475987	0.6401	1	0.628778605	4.009394759	0.055732398
NU	chr11.P05979	0.105255084	1	0.961010143	0.598390021	0.137042126	0.046981588	0.046981588	0.137281251	18.97332731	0.0651	1	0.081131365	4.967205474	0.167490665
NU	chr11.P05980	0.368064075	1	0.999999873	0.91979085	0.014824727	0.028237039	0.028237039	0.055555556	6	0.3321	1	0.378754042	1.570796327	0.028660255
NU	chr11.P05981	0.123952811	0.478898925	0.996951635	0.463001569	0.506087385	0.273598816	0.273598816	0.104461108	17.90521589	0.1526	0.051685744	0.153275089	4.687574559	0.255931686
NU	chr11.P05982	0.479596682	1	0.999992385	0.961486038	7.222452137	0.541515047	0.07497662	0.043852871	15.72569497	0.4664	0.668624785	0.466940602	4.116977316	0.538631723
NU	chr11.P05983	0.427957614	1	0.998721854	0.945119711	0.058246515	0.042073076	0.042073076	0.048498999	22.89069767	0.454	1	0.429842403	5.992770638	0.042994526
NU	chr11.P05984	0.136294315	0.214927858	0.695932258	0.254220822	3.820191509	0.925899604	0.242369944	0.061589655	2.65536875	0.3369	0.383400309	0.33964949	0.695173913	0.609823439
NU	chr11.P05985	0.137075974	1	0.941933646	0.663946286	1.370722692	0.282161041	0.205848377	0.105803597	0.953769307	0.1364	0.640857398	0.149409047	0.249696221	0.661455781
NU	chr11.P05986	0.124840023	1	0.974507188	0.647864225	0.244106109	0.096263068	0.096263068	0.129195089	6.429710701	0.0925	0.999993184	0.095116125	1.683294325	0.157205655
NU	chr11.P05987	0.7279284	1	0.96749703	0.994465327	3.405654309	0.744225352	0.218526393	0.009243539	6.642381811	0.8533	0.885282699	0.854168684	1.738971492	0.259745577
NU	chr11.P05988	0.072948899	1	0.885159583	0.483881283	4.567474876	1.18994236	0.260525212	0.030191041	12.43129998	0.5888	0.840237771	0.594217755	3.254506724	0.622127247
NU	chr11.P05989	0.966473578	1	1	0.999993557	2.537695454	0.271196521	0.106867245	0.002612642	14.19633432	0.955	0.862944908	0.956571302	3.716591633	0.102644369
NU	chr11.P05990	0.588958848	0.070259791	0.218056635	0.151503098	3.153596978	0.85531849	0.271219974	0.023353691	12.84545983	0.6691	0.831285345	0.66952724	3.36293352	0.423336135
NU	chr11.P05991	0.574180911	1	0.999911434	0.98110557	0.033674482	0.002203014	0.002203014	0.034372022	14.49300794	0.5518	1	0.552167546	3.794260607	0.026275097
NU	chr11.P05992	0.00482361	0.294638462	0.51179488	0.024973729	51.97934243	12.64974664	0.243361036	0.204168444	20.82553192	0.0206	0.008130596	0.020456457	5.452111508	12.31242975
NU	chr11.P05993	0.060810664	0.634981962	0.894888347	0.346499809	0.158053162	0.120624919	0.120624919	0.024361297	23.00348131	0.6608	0.999999977	0.657892246	6.022297324	0.053910243
NU	chr11.P05994	0.051023808	0.461645713	0.984517061	0.274756942	1.768441325	0.877247405	0.496056834	0.119967523	18.74297778	0.1042	0.074770489	0.113831828	4.906900108	0.776951933
NU	chr11.P05995	0.81217873	0.076969946	0.757411136	0.412032466	3.609485816	0.473008473	0.131045943	7.40E-05	14.14628919	0.9983	0.84262979	0.99874429	3.703489849	0.021610141
NU	chr11.P05996	0.074169456	0.142220261	0.603581966	0.119960713	3.791907688	0.758687243	0.20008062	0.135860167	19.34600924	0.0881	0.001656694	0.083440103	5.064773374	0.690577084
NU	chr11.P05997	0.406486426	1	0.999999428	0.937109254	0.268208642	0.107664312	0.107664312	0.052592201	10.92478527	0.406	0.999959777	0.399471079	2.860102095	0.111057249
NU	chr11.P05998	0.150881974	1	0.996942086	0.705253563	0.171132414	0.100444264	0.100444264	0.075483351	7.603095765	0.2712	0.999999755	0.263546623	1.990485817	0.104710283
NU	chr11.P05999	0.070689724	0.092128922	0.508385478	0.076202406	2.899483914	0.128505299	0.044320059	0.092384179	3.933383791	0.1861	0.411862811	0.192536769	1.029757469	0.498309499
NU	chr11.P06000	0.351420429	0.917113085	0.982591857	0.890174867	23.39080217	1.548838291	0.066215698	0.059690428	6.125662939	0.3528	0.101534863	0.351528559	1.603694807	1.470560956
NU	chr11.P06001	0.867737086	1	1	0.999571999	2.053898533	0.218980616	0.106617057	0.006365765	20.72672687	0.8974	0.865768433	0.897276366	5.426244405	0.160282648
NU	chr11.P06002	0.36385562	1	0.999999787	0.917664485	0.034285659	0.03471088	0.03471088	0.040805707	14.22684651	0.5233	1	0.492882554	3.724579707	0.033437521
NU	chr11.P06003	0.06001835	0.727829775	0.934760994	0.380267542	0.752836423	0.236050066	0.236050066	0.074014447	12.70752581	0.2751	0.132396926	0.270760871	3.326822478	0.19548795
NU	chr11.P06004	0.481197735	1	0.999877399	0.96190152	1.072147556	0.138390664	0.129078002	0.043392541	1.937690666	0.5181	0.357619115	0.470775591	0.50728623	0.310723679
NU	chr11.P06005	0.695830045	1	0.999979466	0.993927768	0.669545737	0.259451098	0.259451098	0.007532143	17.27742192	0.9077	0.92966235	0.879563979	4.523218481	0.092246539
NU	chr11.P06006	0.771786894	1	0.960593208	0.996425421	0.159524628	0.021008617	0.021008617	0.008633257	14.94268916	0.8682	0.999999999	0.863144541	3.911986875	0.039602436
NU	chr11.P06007	0.217744674	1	0.999421768	0.802542991	0.151488035	0.07307659	0.07307659	0.045829064	19.64893365	0.4485	0.999999395	0.450808013	5.144078801	0.059379131
NU	chr11.P06008	0.179384603	0.752381851	0.970729961	0.667896244	56.90415666	8.476634019	0.148963354	0.027332106	3.716022868	0.6229	0.836667192	0.624683573	0.972852512	3.896131372
NU	chr11.P06009	0.512573296	0.343302431	0.99448795	0.745836084	1.69138918	0.109868684	0.06495766	0.046875312	19.9411576	0.4466	0.769060714	0.442480451	5.220582853	0.325482906
NU	chr11.P06010	0.750814455	1	0.999924936	0.99682818	1.691942395	0.471579102	0.278720543	0.017711523	18.08677385	0.7561	0.605752719	0.738332096	4.73510632	0.221074517
NU	chr11.P06011	0.123654645	1	0.978402161	0.646365883	15.79225731	3.369561612	0.213367953	0.026657982	16.04503097	0.6294	0.847518143	0.632078016	4.200579286	1.701665655
NU	chr11.P06012	0.51997887	0.532824172	0.979428969	0.856117302	11.34054055	2.280152737	0.201062086	0.025045857	16.90933292	0.6482	0.827220501	0.650096155	4.426853007	1.141425445
NU	chr11.P06013	0.71516871	0.445424912	0.894865058	0.867336562	1.547953667	0.257812079	0.166550256	0.012042396	17.77124776	0.8209	0.857495333	0.814115551	4.652501783	0.153709073
NU	chr11.P06014	0.146541991	0.7032777	0.958614098	0.592140855	3.107411333	0.222389534	0.071567459	0.093022489	17.20972419	0.1896	0.025793587	0.190244921	4.505495258	0.600571891
NU	chr11.P06015	0.376085586	1	0.99999976	0.923711449	0.368936238	0.089223202	0.089223202	0.059053556	2.171462606	0.358	0.999786636	0.355598606	0.568487581	0.148298656
NU	chr11.P06016	0.13824931	1	0.989002418	0.679449376	0.420760031	0.16841889	0.16841889	0.09807875	12.7134789	0.1723	0.951604596	0.17297502	3.328380992	0.178711622
NU	chr11.P06017	0.052171107	1	0.599802703	0.327485571	0.216119789	0.181266217	0.181266217	0.062626512	5.465084156	0.3416	0.999987067	0.333324466	1.430755686	0.127398751
NU	chr11.P06018	0.242864731	0.294638462	0.995644476	0.508031516	3.262877564	0.271265872	0.083137006	0.077856498	23.74974449	0.2547	0.254556497	0.252271654	6.217668567	0.611158109
NU	chr11.P06019	0.203246582	1	0.989743646	0.782416182	0.705346984	0.246493831	0.246493831	0.013216528	3.870849912	0.7999	0.802055417	0.79784421	1.013386137	0.086275177
NU	chr11.P06020	0.416424099	0.514488154	0.826283177	0.748898558	1.523582119	0.312317962	0.204989254	0.044467992	2.960517713	0.4606	0.594966941	0.461861857	0.775061725	0.271429333
NU	chr11.P06021	0.104430393	0.114871602	0.960865226	0.177771738	0.544572964	0.247221314	0.247221314	0.1299543	9.603921844	0.0983	0.498631755	0.093712567	2.514300859	0.366341907
NU	chr11.P06022	0.969410203	1	1	0.999995117	60.51959454	0.812363337	0.013423146	0.005283288	7.168946049	0.9142	0.892979014	0.914013933	1.876825687	3.585237256
NU	chr11.P06023	0.679450649	1	0.999984081	0.992778826	6.639813815	1.41169137	0.212610084	0.021050613	11.20565246	0.7042	0.898570344	0.696851168	2.933632955	1.274521373
NU	chr11.P06024	0.520698466	1	0.999999387	0.971371882	0.14710116	0.080572205	0.080572205	0.008519011	0.542065362	0.8723	0.999993184	0.864834647	0.14191238	0.032162396
NU	chr11.P06025	0.294852476	1	0.999991189	0.874837951	0.067507598	0.048731607	0.048731607	0.072703083	2.33481484	0.2951	1	0.277357725	0.611253096	0.066593609
NU	chr11.P06026	0.713693361	1	0.999999192	0.995022796	0.29977671	0.037078598	0.037078598	0.01962495	4.675489372	0.7215	0.999973449	0.714286656	1.224040255	0.073148937
NU	chr11.P06027	0.24135315	1	0.998708394	0.827964546	16.84041511	2.199075197	0.130583194	0.086760398	7.696015995	0.2106	0.018354021	0.213880366	2.014812276	2.509596863
NU	chr11.P06028	0.081585471	0.831745572	0.92874464	0.478017789	0.151383517	0.071868052	0.071868052	0.083492067	11.66012689	0.229	0.999999977	0.227285718	3.052614081	0.099618033
NU	chr11.P06029	0.239256511	0.978228462	0.986149172	0.817287578	5.995833399	0.91990424	0.153423916	0.082684852	20.30383488	0.2267	0.100854878	0.230716043	5.315531542	0.822827399
NU	chr11.P06030	0.015186413	0.318168664	0.547448914	0.064931934	1.782972184	0.81352427	0.456274236	0.15377217	16.29738641	0.0575	0.03506818	0.058376696	4.266645784	0.727517183
NU	chr11.P06031	0.48053589	1	0.999999089	0.961739792	12.81389537	1.234974069	0.096377724	0.036454262	8.296444781	0.5286	0.447331518	0.532283933	2.172004165	0.991984542
NU	chr11.P06032	0.970815923	0.947670773	0.999884118	0.999908904	0.565654233	0.030830928	0.030830928	0.003390368	8.408613787	0.9456	0.963840917	0.943989779	2.201369942	0.047865255
NU	chr11.P06033	0.400600843	1	0.998191842	0.934382169	3.711076229	0.828380278	0.223218341	0.024585064	15.96199222	0.6728	0.869727179	0.655334268	4.17883979	0.809847488
NU	chr11.P06034	0.927657817	0.613081759	0.999425373	0.980207897	2.541202876	0.155096666	0.061032776	0.007456901	5.231933771	0.8863	0.36720141	0.880696602	1.369717058	0.216358844
NU	chr11.P06035	0.560214689	1	0.99999859	0.978867345	0.155233072	0.012649752	0.012649752	0.039520988	14.74696468	0.5006	0.999999842	0.50422065	3.860746324	0.06349913
NU	chr11.P06036	0.82572807	1	1	0.998985586	35.77286102	1.531239729	0.042804508	0.0093145	2.147706023	0.8513	0.777137872	0.853130717	0.562268122	1.960839893
NU	chr11.P06037	0.094436049	0.343302431	0.571822622	0.239881282	0.984348936	0.696062299	0.696062299	0.107035103	0.024726957	0.1438	0.207169512	0.145943337	0.006473502	0.568635968
NU	chr11.P06038	0.996061712	1	0.999999893	0.99999999	3.998708422	0.016605679	0.004152761	0.000541675	16.96655923	0.989	0.840237771	0.990846595	4.441834819	0.051382432
NU	chr11.P06039	0.57800103	0.978228462	0.999923204	0.979719874	1.237013579	0.186640576	0.150879974	0.021405958	3.987904527	0.7001	0.933554631	0.692568072	1.044030964	0.151941374
NU	chr11.P06040	0.643488578	0.947670773	0.990640204	0.985307006	1.579036233	0.309494955	0.19600244	0.025038271	22.11071311	0.7018	0.696685816	0.650182077	5.788571157	0.280989846
NU	chr11.P06041	0.165826044	1	0.976001535	0.724962567	3.816131318	0.099017349	0.02594705	0.116702759	17.98654856	0.1211	0.23778311	0.121244428	4.708867401	0.946392046
NU	chr11.P06042	0.143564889	0.206574993	0.938409566	0.30601291	0.421938689	0.265400358	0.265400358	0.101320995	14.02499327	0.1501	0.999518623	0.162687964	3.671734653	0.276506934
NU	chr11.P06043	0.566655776	1	0.999998831	0.97992742	48.05186463	0.931510931	0.019385531	0.024150834	11.3142376	0.6575	0.907456793	0.660306691	2.962060478	2.400652753
NU	chr11.P06044	0.929286196	1	1	0.99993777	6.060229482	0.664510552	0.109651054	0.005641895	9.710764831	0.9071	0.802587769	0.908436826	2.542272288	0.312848073
NU	chr11.P06045	0.265274507	0.330735547	0.843320945	0.517467506	1.114771687	0.143634691	0.128846734	0.076543519	18.95853169	0.2636	0.432268379	0.258452433	4.96333199	0.331325057
NU	chr11.P06046	0.074579847	1	0.998358164	0.5190503	2.683050048	0.727955705	0.271316484	0.102101194	16.99815986	0.1567	0.275000936	0.160299806	4.450107844	0.796671194
NU	chr11.P06047	0.990720908	1	0.998905761	0.999999813	2.971938404	0.215968111	0.072669107	0.002094353	4.944383104	0.9681	0.869726257	0.96504312	1.29443647	0.110456729
NU	chr11.P06048	0.300002744	0.613081759	0.994385542	0.757526509	1.234139772	0.29417315	0.238362912	0.067497649	10.92396876	0.3067	0.187434989	0.305062558	2.859888333	0.311419128
NU	chr11.P06049	0.982005307	1	0.996053441	0.999998227	2.162805775	0.046949344	0.02170761	0.000474345	3.23891656	0.9927	0.62072172	0.991980064	0.847946373	0.051358241
NU	chr11.P06050	0.754151948	1	0.999999483	0.996965435	5.893337682	0.056144137	0.009526713	0.006973853	15.80567619	0.8899	0.805356201	0.888000666	4.13791635	0.388781337
NU	chr11.P06051	0.758467985	1	1	0.997133807	2.055222912	0.178778667	0.086987482	0.017788836	10.32735318	0.7411	0.683588003	0.73734596	2.703694741	0.235165706
NU	chr11.P06052	0.88866032	1	1	0.99974904	165.9325293	5.939468969	0.035794482	0.017668541	5.495377899	0.7409	0.714293935	0.738880866	1.43868657	10.19061453
NU	chr11.P06053	0.400700939	1	0.999816891	0.934697032	0.131089424	0.089593966	0.089593966	0.048828853	15.6136452	0.4506	1	0.427316765	4.087642755	0.089587391
NU	chr11.P06054	0.83870496	1	0.999987117	0.999204443	0.067425474	0.031770538	0.031770538	0.006677506	23.21435245	0.9073	1	0.892509792	6.07750326	0.016250036
NU	chr11.P06055	0.898992349	1	0.999999997	0.999814189	176.5698091	1.297561189	0.007348715	0.015169518	7.788765548	0.7693	0.86527284	0.771454171	2.039094052	13.44832824
NU	chr11.P06056	0.639823694	1	0.999917576	0.989336015	0.157290932	0.046583592	0.046583592	0.01672762	14.12049691	0.7699	0.999999395	0.750990524	3.696737446	0.06009122
NU	chr11.P06057	0.70274132	1	0.85431783	0.984825712	4.69480397	0.539222114	0.114855086	0.019927227	15.80537556	0.7066	0.497841907	0.710556	4.137837644	0.477464888
NU	chr11.P06058	0.379761842	1	0.999987106	0.92544966	10.20627823	1.277647057	0.125182464	0.07196753	6.732059265	0.2705	0.039882906	0.281123743	1.762448994	1.575994662
NU	chr11.P06059	0.008282486	0.592423544	0.249438924	0.036949039	0.318412952	0.260807913	0.260807913	0.143264253	13.70178294	0.0735	0.999997994	0.07205348	3.587118386	0.211413957
NU	chr11.P06060	0.347432336	1	0.99230182	0.907379442	0.191562563	0.118154695	0.118154695	0.068213602	20.89634274	0.3095	0.999999952	0.301103612	5.470649737	0.126328255
NU	chr11.P06061	0.762997306	1	0.994095986	0.997134746	0.133426725	0.057690982	0.057690982	0.015901046	1.037657368	0.7714	0.999999988	0.761782131	0.271658064	0.049064399
NU	chr11.P06062	0.332093737	0.613081759	0.940745147	0.769659895	2.206010138	0.480994075	0.218038016	0.066033416	9.390009035	0.3113	0.368482914	0.313311958	2.458298617	0.483114026
NU	chr11.P06063	0.135816685	0.370126195	0.580583	0.314589261	95.76464253	12.78463755	0.133500603	0.113189729	9.945066266	0.1264	0.007350853	0.129725928	2.60361226	29.31067829
NU	chr11.P06064	0.197802088	0.025548495	0.478262131	0.060851144	3.227951625	0.752948902	0.233259041	0.21990902	9.655646408	0.0153	0.004873452	0.014536063	2.527842318	1.490062422
NU	chr11.P06065	0.122595189	0.130615873	0.737458613	0.180567194	16.12258503	4.366915208	0.270857012	0.118959294	10.34034716	0.1182	0.079791922	0.116074281	2.707096556	4.66169479
NU	chr11.P06066	0.300781069	0.752381851	0.999988963	0.812379082	0.167074574	0.066693691	0.066693691	0.065916833	14.96078994	0.3332	0.999984289	0.313977707	3.916725646	0.110260792
NU	chr11.P06067	0.218198415	1	1	0.803215847	1.085312815	0.11215136	0.103335516	0.044573392	14.35904913	0.4534	0.552733073	0.460996843	3.75919027	0.235528792
NU	chr11.P06068	0.271679779	1	0.999989139	0.856388298	19.13779352	3.957199098	0.206774051	0.068380777	11.86535377	0.3074	0.042201397	0.300186172	3.106342353	4.679891031
NU	chr11.P06069	0.141879826	1	0.980059501	0.684006572	7.413542367	2.588970151	0.349221738	0.095088736	13.39380683	0.1619	0.099876653	0.183000568	3.506490428	2.366817218
NU	chr11.P06070	0.825320551	0.214927858	0.955231664	0.737242515	2.888276089	0.300153453	0.103921316	0.005850566	14.37864638	0.9218	0.878849456	0.905206284	3.764320821	0.248387761
NU	chr11.P06071	0.11012678	0.370126195	0.856744791	0.348569548	59.49675602	15.74776278	0.264682713	0.111017358	12.60334074	0.1183	0.153567639	0.135246288	3.299546891	16.58900609
NU	chr11.P06072	0.106666737	0.461645713	0.824498975	0.379073135	4.462962735	1.435117963	0.321561718	0.11363993	12.39118815	0.124	0.165626495	0.128608695	3.244005471	1.460584502
NU	chr11.P06073	0.179999477	1	0.996123255	0.752282679	156.3106534	22.62654427	0.144753693	0.104036866	8.998830204	0.1502	0.105596258	0.154516215	2.355888238	31.60806741
NU	chr11.P06074	0.085914638	0.7032777	0.932492702	0.451467182	69.65464082	11.08685572	0.159168945	0.096244531	12.79470923	0.1743	0.102078836	0.179062148	3.349647043	17.87371907
NU	chr11.P06075	0.228960567	0.571765329	0.998957038	0.667399913	8.073180982	2.24855856	0.278522006	0.096776665	7.56641098	0.1698	0.044484779	0.177275776	1.980881762	2.915933617
NU	chr11.P06076	0.122263407	1	0.990932697	0.646746675	102.7748045	27.02265849	0.26293077	0.117694275	10.41315994	0.1165	0.148323142	0.118946591	2.726158897	28.02836537
NU	chr11.P06077	0.695920287	1	1	0.99393464	5.169936398	0.468592299	0.090637923	0.020684443	12.24431053	0.6995	0.902428925	0.701290772	3.205553	0.653383139
NU	chr11.P06078	0.14142353	0.429204112	0.943858821	0.455369469	97.44568104	24.50713543	0.251495348	0.110917915	10.06128472	0.13	0.012896793	0.135504195	2.63403818	27.45424507
NU	chr11.P06079	0.133382583	0.917113085	0.993764513	0.647657014	75.36931005	19.34703825	0.256696502	0.108522768	10.57113254	0.1397	0.116338959	0.14185746	2.767516027	18.91920399
NU	chr11.P06080	0.18953178	0.752381851	0.993874523	0.689164489	35.73787603	9.186601227	0.257055042	0.103557197	8.482862296	0.1511	0.007229705	0.155930861	2.220808156	11.07840376
NU	chr11.P06081	0.000207797	0.001215944	0.036609116	1.76E-06	3.392556436	1.387072359	0.408857564	0.372296318	4.860594694	4.00E-04	1.50E-05	0.00034712	1.272500715	1.374898256
NU	chr11.P06082	0.120378924	1	0.992268337	0.642919651	12.37575645	1.027256959	0.083005589	0.073052084	0.151396752	0.2765	0.01815384	0.275587473	0.039635577	1.627022406
NU	chr11.P06083	0.665218084	1	0.930803031	0.9871297	0.132295806	0.047741161	0.047741161	0.031792853	5.127647825	0.594	0.999999994	0.577764104	1.342415062	0.066296281
NU	chr11.P06084	0.362807267	1	0.999999457	0.917127124	0.05586246	0.008704723	0.008704723	0.062581476	5.074452312	0.3362	1	0.33359688	1.328488509	0.043895968
NU	chr11.P06085	0.494858747	1	0.999987658	0.965431791	0.921795124	0.072747732	0.072747732	0.039122874	17.0558279	0.5175	0.497841907	0.507783575	4.465205304	0.181683909
NU	chr11.P06086	0.422666772	1	0.999999885	0.943383378	0.572100841	0.181650913	0.181650913	0.050289763	1.21997541	0.4465	0.999071509	0.416297473	0.319388816	0.286647248
NU	chr11.P06087	0.421068635	0.343302431	0.780940243	0.627716179	0.446416392	0.086793584	0.086793584	0.060668446	3.715789072	0.3449	0.996287565	0.345363463	0.972791304	0.201454935
NU	chr11.P06088	0.7237331	1	0.99999997	0.995570571	0.604534244	0.11179001	0.11179001	0.011661294	15.70924735	0.8178	0.814165659	0.819463593	4.112671338	0.067161409
NU	chr11.P06089	0.040056781	0.917113085	0.918912672	0.341954547	15.91949155	3.297213594	0.207118022	0.07628055	7.0732636	0.2519	0.396652358	0.25970732	1.85177608	2.623396591
NU	chr11.P06090	0.142054918	1	0.915898088	0.6660156	0.4822567	0.28220737	0.28220737	0.077784016	4.234680286	0.2546	0.999517855	0.252609204	1.108636706	0.202802791
NU	chr11.P06091	0.403085059	1	0.99999991	0.935718267	0.020180141	0.03746491	0.03746491	0.055555556	2	0.1737	1	0.378754042	0.523598776	0.039478739
NU	chr11.P06092	0.279137601	0.752381851	0.96655944	0.784759707	0.411368584	0.178833876	0.178833876	0.035525575	20.03428093	0.5359	0.868171507	0.541067523	5.244962482	0.126362738
NU	chr11.P06093	0.187853566	1	0.999999592	0.764571276	0.333035691	0.132555843	0.132555843	0.056987798	5.920578187	0.3795	0.998038053	0.369106973	1.550003745	0.156389325
NU	chr11.P06094	0.285708385	1	0.999958566	0.867834792	0.047605507	0.049535399	0.049535399	0.063695897	20.69638005	0.3316	1	0.326917027	5.418299626	0.045185658
NU	chr11.P06095	0.005165634	0.064077372	0.288320452	0.005067914	58.77600455	8.648447496	0.147142487	0.120539796	6.363934178	0.1086	0.032419528	0.112577176	1.666074072	6.254783427
NU	chr11.P06096	0.585274595	1	0.999994939	0.982761975	1.202633061	0.04620653	0.038421138	0.031606201	10.83463637	0.5972	0.542725369	0.579659108	2.83650117	0.289960252
NU	chr11.P06097	0.146786737	0.445424912	0.824981256	0.441374127	3.95790152	1.594512356	0.402868123	0.004614261	16.43685412	0.9305	0.853416615	0.92450481	4.303158346	0.288664442
NU	chr11.P06098	0.969733337	1	0.999982181	0.999995263	5.014872138	0.02922856	0.005828376	0.000476461	0.71412429	0.9917	0.923069881	0.991944418	0.186957302	0.072527925
NU	chr11.P06099	0.996593318	1	0.999614714	0.999999991	0.909203128	0.140676851	0.140676851	0.000475115	5.239940522	0.9916	0.826739361	0.991967089	1.371813221	0.024561038
NU	chr11.P06100	0.816128685	1	0.999997143	0.998798597	5.119054217	0.214292946	0.041861824	0.009892137	12.5180806	0.8481	0.804639986	0.844725446	3.277225838	0.412852673
NU	chr11.P06101	0.472792918	1	0.999999986	0.959614329	0.050364418	0.070548985	0.070548985	0.041981268	19.0275163	0.7159	1	0.482718063	4.981392118	0.067069666
NU	chr11.P06102	0.378640204	1	0.999986946	0.924922287	0.026627186	0.034715505	0.034715505	0.042681176	6.662324612	0.4824	1	0.47676017	1.744192505	0.026528671
NU	chr11.P06103	0.182292532	1	0.886485668	0.724553048	0.186007389	0.11897788	0.11897788	0.063944157	12.83742133	0.3284	0.999995343	0.325446167	3.360829046	0.097683595
NU	chr11.P06104	0.064196324	0.656882165	0.973672274	0.381420885	3.404727736	0.848970168	0.249350384	0.130474605	22.49528379	0.0876	0.048174543	0.092761936	5.889251524	0.878316814
NU	chr11.P06105	0.097009532	0.778346081	0.989204823	0.519840375	1.497859453	0.382422192	0.255312467	0.080346137	0.125537257	0.2429	0.17176081	0.240931226	0.032865577	0.512854848
NU	chr11.P06106	0.942462735	1	0.999998946	0.999966821	2.566592659	0.488832846	0.190459847	0.00528275	6.747578718	0.9169	0.857495333	0.914022331	1.766511977	0.140619269
NU	chr11.P06107	0.150590488	1	0.990173452	0.702892481	0.48619975	0.183846795	0.183846795	0.103253672	20.28522212	0.1524	0.772094069	0.156832297	5.310658732	0.219915943
NU	chr11.P06108	0.064552772	1	0.896439318	0.457715588	9.894778299	2.013376542	0.203478692	0.08315238	5.829272538	0.2286	0.35902939	0.228723368	1.526099982	1.496453699
NU	chr11.P06109	0.120676673	0.859180834	0.844204854	0.560390027	3.712538336	0.917049593	0.247014175	0.112877402	8.60335631	0.1282	0.240969245	0.130506362	2.252353415	1.005417419
NU	chr11.P06110	0.051435632	0.656882165	0.967759417	0.335812412	27.79165017	7.523554889	0.27071278	0.124872707	9.124910057	0.0976	0.127746373	0.103490668	2.388895867	6.817800157
NU	chr11.P06111	0.858373294	0.000477756	0.144713073	0.003447354	1.362704631	0.131765722	0.096694265	0.0102962	3.756530217	0.8343	0.81866783	0.838892182	0.983457311	0.16636716
NU	chr11.P06112	0.87590113	1	0.999998104	0.999648828	0.679661525	0.162826338	0.162826338	0.010534688	21.31018703	0.8309	0.952071623	0.835467019	5.578993918	0.097765524
NU	chr11.P06113	1	1	NA	1	0	0	0	NA	NA	0	1	NA	0	0
NU	chr11.P06114	0.072103599	1	0.956589886	0.500007022	2.291105733	0.622629867	0.271759552	0.06690962	2.597478547	0.3023	0.717624935	0.308350648	0.680018293	0.554758269
NU	chr11.P06115	0.236747057	1	0.999993545	0.823561395	1.132222661	0.131229495	0.115904318	0.062746209	11.68847433	0.3223	0.287659306	0.332601454	3.060035425	0.296405561
NU	chr11.P06116	0.05781027	0.223888508	0.958747072	0.186414782	1.385828756	0.466108606	0.336339251	0.128882093	8.668903225	0.0958	0.002769007	0.095700492	2.269513557	0.429169392
NU	chr11.P06117	0.606993569	0.859180834	0.99727008	0.971242912	12.34712826	1.279880452	0.103658148	0.025213781	13.7152536	0.6538	0.850430272	0.648197057	3.590644996	0.7249476
NU	chr11.P06118	0.031263359	0.294638462	0.691666613	0.12001678	4.49261728	1.502521033	0.33444225	0.012013198	12.03775197	0.8231	0.879315454	0.814524133	3.151476097	0.39598512
NU	chr11.P06119	0.557814724	1	1	0.978461599	0.468110121	0.094387373	0.094387373	0.024367684	13.42221318	0.6724	0.995947559	0.657819103	3.513927194	0.124384245
NU	chr11.P06120	0.276236061	1	0.99953637	0.860104107	3.62071564	0.724168032	0.200006878	0.053136883	20.75799442	0.3988	0.272089759	0.395585048	5.43443023	0.625189513
NU	chr11.P06121	0.030873105	0.064077372	0.331693157	0.023088781	18.11460812	4.663497749	0.257444032	0.074184855	14.20814186	0.2646	0.357619115	0.26991453	3.719682841	3.329381667
NU	chr11.P06122	0.086869849	1	0.812297413	0.505645171	18.04063465	0.926064356	0.051332138	0.0212048	18.00155859	0.7043	0.878849456	0.694989651	4.712797019	1.557016298
NU	chr11.P06123	0.12512649	1	0.993260819	0.653631065	0.117067048	0.097332241	0.097332241	0.035569419	21.07030924	0.5609	0.999999577	0.540649798	5.516194059	0.054183178
NU	chr11.P06124	0.132105565	0.859180834	0.981902278	0.624271189	47.00057033	7.327409126	0.15590043	0.123712516	16.50010142	0.1027	0.12328256	0.105853683	4.319716449	7.886231536
NU	chr11.P06125	0.02718868	0.656882165	0.750850982	0.195884975	6.218280461	2.319698995	0.37304509	0.152636329	16.37619719	0.0554	0.031123638	0.059727916	4.287278398	2.208328597
NU	chr11.P06126	0.351011017	1	0.999999382	0.910865365	0.005367182	0.009619413	0.009619413	0.055555556	2	0.1638	1	0.378754042	0.523598776	0.010101683
NU	chr11.P06127	0.027360772	0.130615873	0.558426979	0.0529671	5.599196252	1.739061683	0.310591307	0.210880791	16.44446661	0.0146	0.000603868	0.017698224	4.30515129	1.823269944
NU	chr11.P06128	0.098379635	1	0.957522281	0.579581436	6.27567499	1.128554372	0.179829958	0.105452337	4.666024692	0.1479	0.159750129	0.150411644	1.221562408	1.006636318
NU	chr11.P06129	0.471225848	1	1	0.959172702	4.590184029	0.89015183	0.193925086	0.042163906	10.56603332	0.489	0.328285788	0.481156663	2.766181054	0.874599785
NU	chr11.P06130	0.949225314	1	0.999386025	0.99997652	0.134234887	0.042427266	0.042427266	0.003665805	14.27837293	0.9408	0.999999971	0.939571334	3.738069293	0.022775134
NU	chr11.P06131	0.326999725	1	0.997922138	0.896381232	26.60154718	3.061110672	0.115072655	0.068181329	14.21302161	0.3034	0.377086779	0.301281027	3.720960355	4.144095786
NU	chr11.P06132	0.386822457	1	0.989665822	0.926875794	0.306817025	0.117507318	0.117507318	0.033104965	20.4569882	0.5773	0.976490305	0.564606117	5.355626986	0.105828934
NU	chr11.P06133	0.156601614	1	0.998313858	0.715653801	1.323248787	0.515106773	0.389274321	0.102307252	14.81546873	0.1649	0.02682533	0.15967459	3.878680644	0.564900338
NU	chr11.P06134	0.618552989	1	0.9999999	0.987056696	2.024281147	0.315865353	0.156038282	0.027056182	12.12751058	0.6298	0.90163705	0.627700293	3.174974845	0.357644927
NU	chr11.P06135	0.022104839	0.294638462	0.647452896	0.090332163	1.963374988	0.733140634	0.37340836	0.097596875	6.332493108	0.1772	0.156307381	0.174555088	1.657842819	0.559376139
NU	chr11.P06136	0.503877512	1	0.999999998	0.967607969	0.201292265	0.058859234	0.058859234	0.046382229	5.375997209	0.4592	0.999933732	0.446386954	1.407432778	0.082210388
NU	chr11.P06137	0.312637356	1	0.999990506	0.887469222	0.619154109	0.087911153	0.087911153	0.069870417	1.99618562	0.2916	0.989543056	0.292126354	0.522600173	0.232820416
NU	chr11.P06138	0.495045836	1	1	0.965479572	0.232692192	0.031859628	0.031859628	0.02485993	14.68589377	0.6721	0.999992891	0.652204949	3.844757998	0.08132269
NU	chr11.P06139	0.609623435	0.613081759	0.989074685	0.920587401	6.725429663	1.536404302	0.228447011	0.036552623	5.903178399	0.537	0.802326246	0.531361513	1.545448491	1.081928155
NU	chr11.P06140	0.918402637	1	0.952814936	0.999641474	0.034639767	0.026204061	0.026204061	0.006149382	2.4302211	0.9156	1	0.900598938	0.636230396	0.011467515
NU	chr11.P06141	0.420693528	1	0.999997917	0.942647393	2.058807835	0.36271684	0.176178094	0.054787127	6.95959402	0.3949	0.710656809	0.38402703	1.822017454	0.599137888
NU	chr11.P06142	0.749147331	1	0.991202407	0.996478126	0.751369785	0.021586271	0.021586271	0.017533169	10.78099772	0.7685	0.93777745	0.740611727	2.822458604	0.170140994
NU	chr11.P06143	0.45570183	1	1	0.954580947	24.41213495	2.27422483	0.093159604	0.040023008	8.070308974	0.4943	0.639661195	0.499761291	2.112801949	3.346302197
NU	chr11.P06144	0.298310166	0.161454397	0.498124137	0.280381059	0.933249821	0.4376297	0.4376297	0.064497873	10.93230144	0.335	0.785012558	0.322187947	2.862069825	0.262845809
NU	chr11.P06145	0.125291788	0.294638462	0.962600705	0.352003934	0.985509535	0.140310958	0.140310958	0.069479358	11.50416509	0.2977	0.333777841	0.294222304	3.011783378	0.242823782
NU	chr11.P06146	0.893572827	1	1	0.999781689	0.983091957	0.112907974	0.112907974	0.008676386	9.551348997	0.8602	0.81866783	0.862507305	2.50053732	0.116056732
NU	chr11.P06147	0.006325133	0.050748679	0.290568371	0.004974966	0.524409325	0.379792814	0.379792814	0.223599957	6.625845823	0.0107	0.010759091	0.013403053	1.73464238	0.35141757
NU	chr11.P06148	0.395810752	1	0.999996938	0.932654642	3.929258492	0.608149224	0.154774552	0.052305418	12.42165781	0.4307	0.901170678	0.401531517	3.251982409	0.633664315
NU	chr11.P06149	0.942896376	1	1	0.999967579	0.630061155	0.107185143	0.107185143	0.00873267	17.80935957	0.862	0.980040915	0.861676386	4.662479431	0.088952539
NU	chr11.P06150	0.271309505	1	0.999836966	0.856038443	0.373554182	0.008282751	0.008282751	0.06366277	15.80285659	0.3306	0.999972231	0.327113768	4.13717818	0.166530967
NU	chr11.P06151	0.422103644	1	0.995732939	0.942500988	2.77964831	0.452868386	0.162922908	0.046466159	13.33887652	0.4359	0.74068872	0.445719724	3.492109707	0.404165958
NU	chr11.P06152	0.610591219	1	0.999994817	0.986112756	6.971973981	0.582927432	0.083610099	0.023373167	14.40085324	0.6721	0.809679081	0.669300524	3.770134562	0.638260718
NU	chr11.P06153	0.351464944	1	0.999047846	0.910930832	1.010369003	0.021131189	0.020914328	0.055647255	13.89285081	0.3783	0.440724842	0.378129358	3.637139838	0.274156934
NU	chr11.P06154	0.36608441	1	0.99999982	0.91879666	10.59835139	1.342876462	0.126706165	0.032631034	13.90753887	0.5845	0.851696939	0.56932593	3.640985162	1.024164541
NU	chr11.P06155	0.104986132	0.252057768	0.905370407	0.280151628	3.556176298	0.751899126	0.211434716	0.128170207	14.51520454	0.0997	0.015542516	0.097042172	3.800071663	0.751826779
NU	chr11.P06156	0.87968816	1	0.999060413	0.999674174	8.687889473	0.526522254	0.060604161	0.005963415	22.52981673	0.8984	0.756213994	0.903463701	5.898292226	0.525210794
NU	chr11.P06157	0.766097491	1	0.999945978	0.997413443	55.88128481	1.870164883	0.033466748	0.002186885	3.320721709	0.9676	0.682733292	0.963525452	0.86936291	1.442309098
NU	chr11.P06158	0.23749895	1	0.998597582	0.82399714	1.015543285	0.480275895	0.472925085	0.079311084	13.01280442	0.2523	0.99505844	0.245586504	3.40674423	0.446653139
NU	chr11.P06159	0.532193518	1	0.999999984	0.973738344	1.597625685	0.174708713	0.109355223	0.011464387	2.518293594	0.8251	0.907306804	0.822239727	0.659287721	0.169840486
NU	chr11.P06160	0.12619744	1	0.998505529	0.657357735	0.287292515	0.108452098	0.108452098	0.048916457	3.107367609	0.4292	0.999592692	0.426648345	0.813506938	0.100070559
NU	chr11.P06161	0.18144969	1	0.999509024	0.755303412	0.606687515	0.155079778	0.155079778	0.092350026	6.848473823	0.1897	0.654520482	0.192660123	1.792926254	0.205553405
NU	chr11.P06162	0.032816945	0.461645713	0.760174969	0.177670906	0.357134592	0.246841594	0.246841594	0.179111469	23.27197193	0.0311	0.497841907	0.034743764	6.092588004	0.257375076
NU	chr11.P06163	0.243368897	1	0.999889213	0.830277505	79.76008649	10.21783232	0.128107087	0.049202485	3.680682399	0.4162	0.123916221	0.424472761	0.963600399	8.053383267
NU	chr11.P06164	0.928224428	1	1	0.99993487	61.23449348	2.610393831	0.042629467	0.004075768	21.54823964	0.9333	0.886068666	0.933030862	5.641315946	2.099786967
NU	chr11.P06165	0.117672448	1	0.882147625	0.605275201	0.721221608	0.229564458	0.229564458	0.112226941	19.427946	0.13	0.639661195	0.13214589	5.086224369	0.349726602
NU	chr11.P06166	0.052788934	1	0.879499782	0.407723049	0.152822399	0.124991475	0.124991475	0.098475193	1.656020777	0.1653	0.999999971	0.17168517	0.433545226	0.113360069
NU	chr11.P06167	0.033355266	0.429204112	0.539639068	0.136655317	2.171991544	0.633783442	0.291798301	0.182063177	13.30693371	0.0306	0.032476839	0.03267067	3.483747098	0.73056103
NU	chr11.P06168	0.037323953	0.356714313	0.342717469	0.095432451	0.127421734	0.073008737	0.073008737	0.193433948	9.709799795	0.0156	1	0.02572105	2.542019642	0.172694833
NU	chr11.P06169	0.458971453	1	0.999999999	0.955581544	0.315333829	0.126941278	0.126941278	0.005981109	19.65704756	0.9086	0.998493532	0.903190766	5.146203018	0.05323831
NU	chr11.P06170	0.420062947	1	0.999998534	0.942410708	0.289578078	0.126995506	0.126995506	0.056609413	20.40315744	0.3758	0.999971244	0.371632954	5.341534126	0.146981772
NU	chr11.P06171	0.106790925	0.592423544	0.987200367	0.475842923	0.451224205	0.221926022	0.221926022	0.115846172	14.72803612	0.1278	0.413023202	0.123263074	3.855790839	0.257451375
NU	chr11.P06172	0.191626423	1	0.999769546	0.769722671	1.011566438	0.314572996	0.31097611	0.085488166	22.60380138	0.2139	0.713503659	0.21900773	5.917661364	0.319089559
NU	chr11.P06173	0.129186081	1	0.996832916	0.663233983	0.322333308	0.168732251	0.168732251	0.079433121	17.79944703	0.2512	0.985662283	0.245033265	4.659884335	0.161443046
NU	chr11.P06174	0.085322042	0.306403563	0.219022286	0.111596449	0.115623901	0.092009484	0.092009484	0.128985973	14.88494969	0.095	0.999999999	0.095506174	3.896870717	0.089007146
NU	chr11.P06175	0.170687767	1	0.995159718	0.737900911	0.166373117	0.117845955	0.117845955	0.09497112	12.11705786	0.1749	0.999999797	0.183405879	3.172238329	0.122321623
NU	chr11.P06176	0.121482112	1	0.96495601	0.637856086	5.338595629	0.69860472	0.130859269	0.071670556	8.984370405	0.2871	0.067234561	0.282657812	2.352102672	0.61508619
NU	chr11.P06177	0.759755585	1	1	0.997182709	2.316003806	0.143501658	0.06196089	0.006308428	9.194695989	0.9021	0.837158533	0.898155656	2.407165781	0.156608697
NU	chr11.P06178	0.852443456	0.461645713	0.998449788	0.931402372	5.468638924	0.602555261	0.110183771	0.009973378	10.00403755	0.8438	0.861865089	0.843549548	2.619050905	0.324667748
NU	chr11.P06179	0.918016435	1	1	0.999902152	6.597916855	0.863468694	0.130869896	0.007640093	14.91529189	0.8774	0.823587478	0.877941378	3.904814287	0.518621281
NU	chr11.P06180	0.050826145	0.478898925	0.977420827	0.278983808	0.519061986	0.189311758	0.189311758	0.093615065	12.41892211	0.1899	0.855439225	0.188140236	3.251266206	0.233031124
NU	chr11.P06181	0.540955046	1	0.999996377	0.975435981	1.072058184	0.222426572	0.207476212	0.046467916	7.192481149	0.4549	0.340890585	0.445705769	1.882987162	0.266607854
NU	chr11.P06182	0.097260434	1	0.990488301	0.585481157	1.246792073	0.506971132	0.406620433	0.101662458	8.806670472	0.1634	0.17049937	0.161638674	2.305580938	0.470549817
NU	chr11.P06183	0.019430301	1	0.617657854	0.182456223	0.985770525	0.46448878	0.46448878	0.107854185	8.590077199	0.141	0.549288447	0.143680248	2.248876952	0.379132668
NU	chr11.P06184	0.956488813	1	0.997979979	0.999983808	0.064747462	0.018390969	0.018390969	0.005763745	4.809621951	0.9102	1	0.906549085	1.259156082	0.016552769
NU	chr11.P06185	0.879020047	0.859180834	0.999999343	0.997008411	3.321025384	0.038730642	0.011662254	0.019129599	5.720324165	0.7268	0.899643423	0.720439996	1.497577364	0.646565073
NU	chr11.P06186	0.235041629	1	0.99985685	0.821748756	25.63342378	3.204165251	0.124999504	0.080838278	2.314918743	0.2384	0.190959295	0.238746958	0.60604431	3.135395436
NU	chr11.P06187	0.030603766	0.016014745	0.546069771	0.011523962	0.821375263	0.535443328	0.535443328	0.126831843	14.68070844	0.0987	0.695103591	0.099612537	3.843400482	0.425021595
NU	chr11.P06188	0.897577071	1	1	0.999806046	0.016592077	0.00418269	0.00418269	0.005925334	2	0.8288	1	0.904051391	0.523598776	0.007809246
NU	chr11.P06189	0.380450705	1	0.999999924	0.925774219	9.057777516	1.686241033	0.186164987	0.05503814	3.199997495	0.3789	0.148761892	0.382297036	0.837757385	1.670975009
NU	chr11.P06190	0.695739799	1	0.999999867	0.993922765	0.336064664	0.026524743	0.026524743	0.020551608	23.94917038	0.696	0.998968257	0.702907881	6.269878144	0.073059178
NU	chr11.P06191	0.332217577	0.656882165	0.964202952	0.793982107	0.843586947	0.109122606	0.109122606	0.002586146	23.46584624	0.9561	0.972601839	0.957002699	6.143344179	0.057178584
NU	chr11.P06192	0.779465836	0.445424912	0.999998707	0.908751196	0.211225571	0.035229028	0.035229028	0.017293685	7.05420647	0.7577	0.999999073	0.743683113	1.846786935	0.077422234
NU	chr11.P06193	0.093474484	1	0.998549328	0.57716738	13.21380514	3.498227555	0.264740362	0.075186998	11.92646281	0.2615	0.658160155	0.264987404	3.122340662	3.559507185
NU	chr11.P06194	0.024244699	1	0.774219736	0.241721606	1.197068538	0.803175835	0.670952255	0.090005976	15.35840103	0.2089	0.76590158	0.201306073	4.020819988	0.711830005
NU	chr11.P06195	0.540439284	1	0.999841535	0.975322627	0.069915422	0.057293917	0.057293917	0.026503652	14.6757884	0.7028	1	0.633782382	3.84211242	0.045132506
NU	chr11.P06196	0.040146612	0.461645713	0.727252078	0.196521127	0.198340594	0.151131039	0.151131039	0.16587232	0.618897565	0.0434	0.999999999	0.045656951	0.162027004	0.155811683
NU	chr11.P06197	0.000410287	0.006296269	0.094358644	3.22E-05	1.445701155	0.531907698	0.367923686	0.25345074	6.896066486	0.0062	3.54E-05	0.006848845	1.805385984	0.505396082
NU	chr11.P06198	0.612022155	1	0.999999999	0.986286441	0.761840474	0.041160738	0.041160738	0.032876443	8.523286913	0.5569	0.851237459	0.566877331	2.231391296	0.145500764
NU	chr11.P06199	0.415862706	1	0.999999871	0.940812659	2.329487467	0.188050581	0.080726161	0.054989949	14.72481873	0.3884	0.892041116	0.382628602	3.85494853	0.400077852
NU	chr11.P06200	0.002479314	0.02425479	0.145172187	0.000702722	3.943681473	1.306848292	0.33137775	0.007928079	17.48345868	0.8721	0.786917954	0.873626419	4.577158778	0.22315241
NU	chr11.P06201	0.290553766	0.613081759	0.999996757	0.750549521	92.97542983	10.92561742	0.117510803	0.068682645	1.24624513	0.3091	0.328367152	0.298536205	0.326266212	14.45862173
NU	chr11.P06202	0.370406449	1	0.999999173	0.920953316	4.888916707	0.686447655	0.140408949	0.058926292	13.52263686	0.3523	0.693189661	0.356417196	3.540218053	0.858321603
NU	chr11.P06203	0.452510162	1	0.999946682	0.95357884	0.158430854	0.087736289	0.087736289	0.046239036	5.858715809	0.5029	0.999999922	0.447527466	1.533808212	0.093839626
NU	chr11.P06204	0.85901306	1	0.999998158	0.9994778	0.105654595	0.052794066	0.052794066	0.012350889	8.383387518	0.8174	0.999999861	0.809810463	2.19476572	0.030406948
NU	chr11.P06205	0.073772846	0.283633402	0.950947643	0.250498565	0.38367405	0.186068946	0.186068946	0.141454842	23.6660641	0.0723	0.204599244	0.074692883	6.195761094	0.232490232
NU	chr11.P06206	0.436023672	1	0.999981212	0.948155725	0.108068488	0.005181379	0.005181379	0.052961664	5.571569951	0.4456	0.999999999	0.396831255	1.458633602	0.086778425
NU	chr11.P06207	0.543704871	1	0.997802547	0.975728507	3.893201406	0.747670021	0.19204504	0.031895949	0.883544114	0.5613	0.568749648	0.576719913	0.231311308	0.529071852
NU	chr11.P06208	0.205652921	0.592423544	0.998321841	0.647801374	0.881199442	0.302575064	0.302575064	0.088080518	21.76565461	0.2066	0.590145123	0.208679359	5.698235053	0.322360296
NU	chr11.P06209	0.375155107	1	0.678442564	0.841088445	0.227719801	0.099970669	0.099970669	0.05709228	22.8146891	0.3678	0.999910841	0.368412328	5.97287164	0.084787055
NU	chr11.P06210	0.072409092	0.613081759	0.997838071	0.397527839	14.7024891	1.769934717	0.120383338	0.00989626	15.18290766	0.849	0.831490808	0.844665736	3.974875929	1.119283796
NU	chr11.P06211	0.11008857	0.7032777	0.945494554	0.514790383	0.728773252	0.380807479	0.380807479	0.137803075	5.615324009	0.074	0.780695688	0.080298761	1.470088388	0.444400825
NU	chr11.P06212	0.945228756	1	0.999999974	0.999971443	0.198081501	0.05160946	0.05160946	0.007313767	4.387809978	0.8907	1	0.882854996	1.148725966	0.056311642
NU	chr11.P06213	0.575179826	1	0.999996126	0.981266316	0.86859638	0.149043559	0.149043559	0.026530276	2.837112338	0.6343	0.513335338	0.63348805	0.742754273	0.176858193
NU	chr11.P06214	1	1	NA	1	0	0	0	NA	NA	0	1	NA	0	0
NU	chr11.P06215	0.640087353	1	0.999999979	0.989367538	0.09929093	0.022829572	0.022829572	0.026073313	1.550995273	0.6471	0.999999832	0.63855773	0.406049613	0.038962106
NU	chr11.P06216	0.000789984	0.012936699	0.065638399	7.80E-05	13.41424895	3.795092628	0.282915029	0.348515771	7.483583326	5.00E-04	0.000426547	0.000659238	1.959197533	3.666871874
NU	chr11.P06217	0.419354059	1	0.998764386	0.941947829	0.201224242	0.062087601	0.062087601	0.05019417	11.07708845	0.4311	0.999999073	0.417010269	2.899974974	0.113681469
NU	chr11.P06218	0.029489234	0.092128922	0.75414463	0.053990581	22.27306473	5.024439379	0.225583656	0.179983284	8.582765416	0.032	0.006991695	0.034118943	2.246962732	5.020740894
NU	chr11.P06219	0.606591095	1	0.999980105	0.985618367	1.351969806	0.492589225	0.36434928	0.028398263	13.68543373	0.6114	0.83327481	0.613154603	3.582838172	0.354827273
NU	chr11.P06220	0.443794185	0.182663111	0.796758402	0.483947584	3.24672868	0.272829424	0.084032098	0.042251481	12.35326053	0.4683	0.735922217	0.480409663	3.234076043	0.510119377
NU	chr11.P06221	0.935549669	1	0.999999981	0.999953117	2.707018232	0.048345546	0.017859335	0.003497612	1.662836623	0.9375	0.742545596	0.942267094	0.43532961	0.105840121
NU	chr11.P06222	0.152193795	0.242453463	0.989721948	0.357446674	0.781311407	0.362112931	0.362112931	0.106835546	2.848216157	0.1449	0.05316406	0.146499755	0.745661246	0.352442017
NU	chr11.P06223	0.597139314	1	0.996905197	0.984154355	0.325261491	0.079326441	0.079326441	0.022143348	20.29560878	0.6907	0.998466042	0.683758816	5.313377954	0.096213941
NU	chr11.P06224	0.243801611	0.294638462	0.947582606	0.496753458	0.52718418	0.23300039	0.23300039	0.059398432	4.952748798	0.3543	0.985662283	0.353389148	1.296626603	0.163409014
NU	chr11.P06225	0.642543551	1	1	0.989609899	0.707255815	0.096871991	0.096871991	0.025474846	12.78727622	0.6444	0.976158726	0.645254956	3.347701087	0.146490874
NU	chr11.P06226	0.188612509	0.917113085	0.789984003	0.679294413	0.334938836	0.274552578	0.274552578	0.082551069	20.97791733	0.2315	0.999999882	0.231289243	5.492005914	0.191766837
NU	chr11.P06227	0.387463376	1	0.853562988	0.89910989	0.385394465	0.082299945	0.082299945	0.055585486	13.26756393	0.3854	0.998968257	0.378550038	3.473440115	0.146179846
NU	chr11.P06228	0.674596486	1	0.999836195	0.992401802	0.195891903	0.098981556	0.098981556	0.022801542	11.99532393	0.6775	0.999922136	0.67598471	3.140368461	0.060934627
NU	chr11.P06229	0.339159941	0.917113085	0.999998445	0.886391877	4.768236467	0.830924643	0.174262465	0.06470519	8.591565093	0.3222	0.075641159	0.320975939	2.249266481	0.85463239
NU	chr11.P06230	0.194797821	1	0.963147723	0.764243336	0.327397026	0.28339499	0.28339499	0.046209637	1.26332781	0.4854	0.999852145	0.447761963	0.330738447	0.169473737
NU	chr11.P06231	0.34795732	1	0.99999282	0.90917656	0.028026952	0.037568178	0.037568178	0.058337684	19.69869593	0.4399	1	0.360226344	5.157106534	0.034321993
NU	chr11.P06232	0.789654883	1	0.999899925	0.998157015	0.584252289	0.065459845	0.065459845	0.016396395	4.452119951	0.7574	0.888094522	0.755297577	1.165562278	0.086670332
NU	chr11.P06233	0.911266396	1	0.999999609	0.999875266	2.727115214	0.17726056	0.064999293	0.018158075	18.37315654	0.7273	0.838123898	0.732653338	4.810081135	0.280928981
NU	chr11.P06234	0.027672385	0.461645713	0.679562062	0.147682869	0.997616173	0.510712064	0.510712064	0.19355014	14.67867966	0.0266	0.119124741	0.025657805	3.842869349	0.536255594
NU	chr11.P06235	0.471235521	0.778346081	0.97576607	0.914568764	1.341114467	0.15405145	0.114868234	0.054203419	4.977963735	0.4012	0.824509451	0.388078466	1.303227858	0.336189198
NU	chr11.P06236	0.630332936	1	0.999540869	0.988332167	0.391833605	0.06229605	0.06229605	0.025335477	17.25573972	0.6488	0.999383222	0.646824028	4.517542094	0.104114169
NU	chr11.P06237	0.082231024	1	0.937253601	0.527751286	0.158485941	0.066824228	0.066824228	0.128890265	16.2817905	0.0769	1	0.095685193	4.262562785	0.185060186
NU	chr11.P06238	0.069212687	0.859180834	0.976770694	0.458596331	0.167335466	0.131786398	0.131786398	0.119839284	23.0619009	0.0866	1	0.114114773	6.037591537	0.161598761
NU	chr11.P06239	0.957536887	1	0.999999982	0.99998682	0.199635677	0.085662445	0.085662445	0.010041276	18.68828844	0.8454	0.999931273	0.842567977	4.892582472	0.042293803
NU	chr11.P06240	0.90618125	0.888146959	0.999664566	0.998542532	0.223790143	0.095090527	0.095090527	0.004942931	11.11481202	0.9194	0.998099884	0.919336948	2.909850983	0.028169532
NU	chr11.P06241	0.838513996	1	0.999999995	0.999201652	16.36266979	0.396471562	0.024230249	0.012521402	2.802209055	0.8091	0.795001627	0.807440114	0.733616615	0.815339389
NU	chr11.P06242	0.144686522	1	0.925670464	0.673855304	2.728980987	1.150866028	0.421720061	0.10024254	3.018297677	0.1603	0.312796616	0.166044143	0.790188484	0.96706431
NU	chr11.P06243	0.818099299	0.831745572	0.999801066	0.992843979	1.645142451	0.003570605	0.002170392	0.016379118	2.93317723	0.7546	0.867513301	0.755522872	0.767904003	0.20632369
NU	chr11.P06244	0.044117287	0.656882165	0.91593925	0.297652316	15.3642662	4.254358435	0.276899553	0.123956289	4.387934093	0.0856	0.062349168	0.105353012	1.148758459	4.168522241
NU	chr11.P06245	0.640896121	1	0.996053494	0.989195268	0.683957649	0.083362721	0.083362721	0.034762813	6.744606409	0.55	0.989543056	0.548383436	1.765733829	0.175150092
NU	chr11.P06246	0.420378208	1	0.997931591	0.94220214	0.831206366	0.157048551	0.157048551	0.028945982	5.465160283	0.6303	0.993697166	0.607309819	1.430775616	0.222762622
NU	chr11.P06247	0.062179855	0.190442619	0.799015213	0.156313353	1.883583553	0.690208356	0.366433629	0.087069527	3.980999633	0.2094	0.279427196	0.212651653	1.042223267	0.56937511
NU	chr11.P06248	0.781109681	1	0.99931442	0.997893419	0.491135202	0.238096278	0.238096278	0.01362524	3.740248033	0.8147	0.976175052	0.79225224	0.979194645	0.105732672
NU	chr11.P06249	0.228806579	1	0.984739446	0.811288665	0.466804262	0.155005285	0.155005285	0.085133095	14.82920795	0.2149	0.997456841	0.220459215	3.882277563	0.231623164
NU	chr11.P06250	0.653542303	1	0.999999993	0.990644966	2.876041688	0.303262877	0.105444534	0.035973028	19.6769977	0.5324	0.8625709	0.536818619	5.151425953	0.425460509
NU	chr11.P06251	0.398145346	1	0.998870054	0.933460495	4.517873708	0.734643536	0.16260825	0.06039068	3.873516141	0.345	0.912711846	0.347103997	1.014084154	0.788404071
NU	chr11.P06252	0.513988709	1	0.999999965	0.969914696	1057.424395	59.75519462	0.056510134	0.019318409	21.10319228	0.7225	0.691567972	0.718088716	5.524802819	98.70590312
NU	chr11.P06253	0.334786512	1	0.999955279	0.901560111	0.607230909	0.219827375	0.219827375	0.009982585	16.064961	0.8443	0.874504385	0.843416392	4.205796954	0.086771205
NU	chr11.P06254	0.946462702	1	1	0.999973356	54.8485152	3.732011842	0.068042167	0.00428573	9.819291023	0.9317	0.786454471	0.929697748	2.570684378	2.459308275
NU	chr11.P06255	0.733169179	1	1	0.996044275	7.98264883	0.583348088	0.073077007	0.00746388	19.27777723	0.8802	0.696467012	0.880591485	5.046910277	0.609959435
NU	chr11.P06256	0.51100762	1	0.999999522	0.969248608	37.70069147	0.1951408	0.005176054	0.038675059	13.82754201	0.5229	0.278784292	0.511819564	3.620042032	4.166294684
NU	chr11.P06257	0.403806822	1	0.999999973	0.936015623	3.742564507	0.77459511	0.206969074	0.041049804	18.75134983	0.4962	0.503114999	0.490755572	4.909091906	0.733574669
NU	chr11.P06258	0.058975651	0.571765329	0.963948281	0.334679865	44.17370512	14.78290249	0.334653895	0.126562353	17.29947463	0.1015	0.037889646	0.100137774	4.528991867	13.85992484
NU	chr11.P06259	0.139373708	1	0.999903819	0.684608497	2.349297003	0.7932911	0.337671694	0.075327131	18.2068903	0.2654	0.38295079	0.264305199	4.766552735	0.746879526
NU	chr11.P06260	0.063410391	0.978228462	0.986278593	0.470895669	7.513194314	0.918690405	0.122276939	0.112355393	18.92584709	0.1339	0.269001775	0.131820592	4.954775181	3.232992238
NU	chr11.P06261	0.263171529	1	0.997610396	0.848428417	13.06288633	2.074840233	0.158834746	0.089223616	16.92068421	0.2034	0.418008503	0.204271995	4.429824767	4.547822956
NU	chr11.P06262	0.069574951	1	0.991570916	0.500060375	3.488158923	1.203208513	0.344940853	0.087626081	19.71133424	0.1993	0.541079574	0.210456187	5.160415237	1.380163533
NU	chr11.P06263	0.109907128	1	0.997745011	0.619932531	46.88007103	5.466453646	0.116605063	0.059302705	6.12229553	0.3411	0.128480564	0.354001128	1.602813222	4.905238557
NU	chr11.P06264	0.752536266	1	1	0.996900644	1.071765099	0.216797361	0.202280669	0.016201172	0.199995142	0.7613	0.947583759	0.757847003	0.052358606	0.168646488
NU	chr11.P06265	0.546125205	1	0.969981696	0.973244981	0.074773294	0.06807656	0.06807656	0.032746655	19.46533434	0.5739	1	0.568171069	5.096012612	0.040424558
NU	chr11.P06266	0.390161863	1	0.993478608	0.929056434	0.080007406	0.065835275	0.065835275	0.053089455	11.59945508	0.4057	1	0.395922002	3.036730238	0.057869434
NU	chr11.P06267	0.066561681	0.262343055	0.812915216	0.203086204	0.362600609	0.193616998	0.193616998	0.155955887	6.816973095	0.0601	0.723476256	0.055859191	1.784679383	0.246778578
NU	chr11.P06268	0.779326758	1	0.99999987	0.997854893	7.970033613	0.396761402	0.049781647	0.014421236	11.26562734	0.776	0.855966957	0.781467014	2.94933434	0.57198816
NU	chr11.P06269	0.45742658	1	0.999995329	0.955110395	135.5276431	8.911358908	0.065753072	0.033004098	5.628039429	0.5516	0.514729379	0.565607552	1.473417277	7.791283158
NU	chr11.P06270	0.05812951	0.429204112	0.869280602	0.263927329	22.22908055	4.987271091	0.224357957	0.012121954	16.76798241	0.8138	0.840237771	0.813003258	4.38984753	1.601479982
NU	chr11.P06271	0.068667274	0.727829775	0.923079231	0.406334274	1.257319805	0.427355842	0.339894305	0.033281738	16.91819483	0.5659	0.138597926	0.562855095	4.429173049	0.264488693
NU	chr11.P06272	0.799533299	1	1	0.998420409	2.748585218	0.199724133	0.072664341	0.025139287	5.602899095	0.6571	0.808050537	0.649038891	1.466835553	0.421342762
NU	chr11.P06273	0.152720686	1	0.999996835	0.709346543	3.030932246	0.652534616	0.21529172	0.063388973	22.29190368	0.3241	0.130099336	0.328744085	5.836006736	0.634549629
NU	chr11.P06274	0.014959325	0.100660992	0.516508831	0.026277175	22.97810698	4.525472528	0.196947143	0.050456357	17.69606584	0.4183	0.493045217	0.415057993	4.632819204	2.665843535
NU	chr11.P06275	0.57661657	1	0.999999998	0.981485409	50.3421089	7.469662875	0.148378029	0.011446906	19.44315081	0.8263	0.826739361	0.82248662	5.09020498	3.62389661
NU	chr11.P06276	0.650158744	0.917113085	0.993881083	0.98379195	5.674166256	1.231352899	0.217010367	0.026054391	1.185592402	0.6375	0.845581427	0.638768479	0.310387365	0.636405208
NU	chr11.P06277	0.69508204	0.214927858	0.633614568	0.580852788	118.5810462	25.48327589	0.214901763	0.028625248	6.273140775	0.6087	0.623464008	0.61072604	1.642304415	10.88145658
NU	chr11.P06278	0.233704712	0.7032777	0.939366176	0.712283921	4.04289051	0.888457769	0.219758059	0.068535911	6.690154173	0.305	0.786243617	0.299337169	1.751478267	0.959266838
NU	chr11.P06279	0.170690016	1	0.997022245	0.738403451	45.10241771	3.998164938	0.088646355	0.092853437	3.940813944	0.1884	0.245339565	0.190849391	1.031702678	4.291525943
NU	chr11.P06280	0.848837248	0.190442619	0.893598525	0.694320262	2.937304807	0.239853563	0.081657703	0.01106355	7.217807618	0.8258	0.793976344	0.827918321	1.889617616	0.272850668
NU	chr11.P06281	0.201104556	1	0.999796481	0.782289635	0.075944858	0.036118328	0.036118328	0.066310051	3.135623325	0.3366	1	0.311737533	0.820904267	0.065131639
NU	chr11.P06282	0.251482577	1	0.999829056	0.838177679	0.163055018	0.082249123	0.082249123	0.039144804	16.46493671	0.5095	0.999985768	0.507586701	4.310510351	0.061866393
NU	chr11.P06283	0.693935651	1	0.998552903	0.993735903	3.939784948	0.882248921	0.223933269	0.019147081	15.66775052	0.7175	0.855439225	0.720221987	4.101807493	0.441694308
NU	chr11.P06284	0.350171513	1	1	0.91040435	0.817601803	0.218081696	0.218081696	0.032852294	4.753517539	0.562	0.538026381	0.56711784	1.244467981	0.207862206
NU	chr11.P06285	0.885092541	1	0.99999817	0.999723316	5.390328519	0.126975242	0.023556123	0.008969757	2.738446936	0.8535	0.856714455	0.858184496	0.716923731	0.369747923
NU	chr11.P06286	0.356645461	0.752381851	0.724352448	0.773492869	20.76607841	2.825111217	0.136044522	0.060892754	10.49420588	0.3398	0.514729379	0.343963894	2.747376674	2.068593771
NU	chr11.P06287	0.820320084	1	0.999999992	0.998882998	1.7015303	0.252392016	0.148332366	0.004855292	13.66776363	0.9234	0.278735352	0.92071229	3.57821215	0.123155181
NU	chr11.P06288	0.844068421	0.154723995	0.530415747	0.501068832	6.036220205	1.564615562	0.25920452	0.01011312	11.11812144	0.8415	0.729750399	0.841530513	2.910717387	0.521277254
NU	chr11.P06289	0.02129859	0.294638462	0.537996892	0.077262541	0.225765682	0.144672478	0.144672478	0.203313011	9.963914801	0.0217	0.660790529	0.020835651	2.608546795	0.152800968
NU	chr11.P06290	0.172751484	1	0.878583234	0.707674948	5.725207581	0.487239947	0.085104329	0.100849554	4.314989603	0.1622	0.094643848	0.164147183	1.129661636	0.984483288
NU	chr11.P06291	0.082843721	0.727829775	0.99568014	0.466404124	0.509660377	0.197499262	0.197499262	0.101451848	5.162761962	0.1621	0.900420194	0.162285107	1.351607921	0.1895543
NU	chr11.P06292	0.017993018	0.398729328	0.589503408	0.090518696	0.664880302	0.465803428	0.465803428	0.125918476	5.283738105	0.0963	0.546775995	0.10140325	1.383279401	0.365882386
NU	chr11.P06293	0.351011017	1	0.999999382	0.910865365	0.010734365	0.019238826	0.019238826	0.055555556	2	0.1638	1	0.378754042	0.523598776	0.020203366
NU	chr11.P06294	0.203698674	0.175423955	0.573885304	0.255134394	0.495706991	0.064446786	0.064446786	0.080652345	13.99752029	0.2394	0.999646496	0.239569991	3.664542242	0.237684785
NU	chr11.P06295	0.545621248	0.752381851	0.656930375	0.854683307	0.415482262	0.215975592	0.215975592	0.028596221	8.897408478	0.6253	0.950215809	0.611036093	2.329336092	0.092500029
NU	chr11.P06296	0.366191947	1	0.999970398	0.918845503	22.66109855	3.637272709	0.160507343	0.070266079	5.205982565	0.2869	0.559070793	0.290020018	1.362923048	4.568571771
NU	chr11.P06297	0.692324111	1	0.954889826	0.991309712	6.89862051	1.105234347	0.160210921	0.023938272	4.491315747	0.6607	0.761059834	0.662753659	1.175823713	0.770467241
NU	chr11.P06298	0.666186763	1	1	0.991737871	3.481956295	0.428863154	0.1231673	0.015505927	19.76132499	0.7681	0.859718095	0.76699204	5.173502785	0.549729063
NU	chr11.P06299	0.897007378	0.532824172	0.951324926	0.954265433	141.247318	17.78184648	0.125891569	0.001652668	8.569910238	0.9732	0.731499956	0.972318348	2.243597254	2.28744653
NU	chr11.P06300	0.197052286	1	0.999840461	0.777022187	0.355091837	0.175548985	0.175548985	0.085426765	16.04007093	0.2265	0.999352395	0.219258085	4.199280749	0.198250797
NU	chr11.P06301	0.592136626	1	0.999999999	0.98372561	1.917263103	0.035476974	0.018503967	0.033717202	14.27610526	0.5621	0.88324127	0.558563344	3.737475616	0.284349477
NU	chr11.P06302	0.640706096	1	0.999999859	0.989428977	11.78445531	0.760224029	0.064510748	0.029882909	15.45155666	0.5898	0.882894914	0.59743291	4.045208074	1.767371834
NU	chr11.P06303	0.527283611	1	1	0.972747259	0.06273352	0.001055527	0.001055527	0.041338469	16.86043866	0.5265	1	0.488251366	4.414052518	0.04453749
NU	chr11.P06304	0.512670536	1	0.999918142	0.969612254	0.110631867	0.077857099	0.077857099	0.037876685	13.97069133	0.6746	1	0.519089854	3.657518436	0.096951836
NU	chr11.P06305	0.511448602	0.752381851	0.994164218	0.926753108	22.58923483	1.374565329	0.06085046	0.026048284	17.22254786	0.6388	0.703376496	0.638836508	4.508852485	1.48689571
NU	chr11.P06306	0.189581532	1	0.999635045	0.766878077	0.529650292	0.029343581	0.029343581	0.000309181	7.137033756	0.9941	0.993697166	0.994765677	1.868471068	0.011917333
NU	chr11.P06307	0.130164781	1	0.990427442	0.663531755	0.049765899	0.032813376	0.032813376	0.109151418	5.228568108	0.151	1	0.140163379	1.36883593	0.063759101
NU	chr11.P06308	0.113791986	0.445424912	0.750173816	0.365576297	0.513908982	0.253520408	0.253520408	0.038526841	18.41777597	0.5188	0.998279315	0.513162017	4.821762474	0.164519887
NU	chr11.P06309	0.589713144	1	0.999999589	0.983390229	1.279613512	0.094512079	0.073859863	0.011714205	22.6344709	0.8229	0.939946131	0.818719118	5.925690626	0.149419418
NU	chr11.P06310	0.589069179	1	0.999905015	0.983292436	0.6545638	0.179773047	0.179773047	0.019562621	20.28100876	0.7071	0.988754269	0.715058193	5.309555678	0.126851422
NU	chr11.P06311	0.008074106	0.148472128	0.334330455	0.015796888	0.401193543	0.236039558	0.236039558	0.121875544	2.532081191	0.1128	0.999943707	0.109699048	0.662897306	0.238248747
NU	chr11.P06312	0.660924858	1	0.999999203	0.991295237	0.312480147	0.110668661	0.110668661	0.024288888	11.38654072	0.6606	0.997786292	0.658721989	2.98098939	0.081116464
NU	chr11.P06313	0.717212422	1	1	0.995220108	0.740931264	0.088786964	0.088786964	0.015522649	11.12607144	0.7733	0.92966235	0.766770869	2.912798693	0.088937011
NU	chr11.P06314	0.438903991	1	0.975323099	0.945358637	0.206372904	0.164174401	0.164174401	0.056459473	19.84396418	0.3743	0.999999687	0.37263839	5.195137674	0.109132154
NU	chr11.P06315	0.959924791	1	1	0.999988941	137.9739754	10.3474386	0.074995582	0.005569218	4.923020774	0.9129	0.794173639	0.90956452	1.288843825	5.087622933
NU	chr11.P06316	0.558503274	1	1	0.97857866	8.219951199	1.424737579	0.173326768	0.004801158	18.89658199	0.9256	0.830952006	0.921562788	4.947113598	0.715031031
NU	chr11.P06317	0.420352069	0.752381851	0.869199373	0.859098292	3.317993335	0.519493964	0.156568718	0.049405848	0.080560734	0.4224	0.155722905	0.422932295	0.021090751	0.376758185
NU	chr11.P06318	0.072756686	1	0.929108027	0.495055001	6.564628445	1.646545103	0.250820761	0.012289881	22.65229374	0.8107	0.844184863	0.810660145	5.930356634	0.500762776
NU	chr11.P06319	0.961310402	1	0.999846856	0.999989944	4.711144748	0.521796367	0.110757872	0.000558831	10.28874102	0.9917	0.830952006	0.990557979	2.693586099	0.079951121
NU	chr11.P06320	0.285506162	1	0.999844558	0.867650432	0.481898584	0.112779476	0.112779476	0.025609006	17.8994403	0.6503	0.960672035	0.64374791	4.686062513	0.130548172
NU	chr11.P06321	0.195488881	1	0.996303611	0.774026395	0.105152832	0.082798465	0.082798465	0.047232533	23.58892092	0.47	1	0.439670416	6.175565055	0.06715078
NU	chr11.P06322	0.62741811	1	0.968123222	0.985722921	0.170487304	0.12450606	0.12450606	0.025743879	23.0262713	0.6485	0.999991735	0.642236186	6.028263731	0.055933353
NU	chr11.P06323	0.050087094	1	0.887906152	0.398381257	0.697914145	0.041375565	0.041375565	0.010435483	16.45614327	0.8351	0.920986912	0.836890193	4.308208235	0.084065751
NU	chr11.P06324	0.782233955	1	0.999999997	0.997943912	16.65470678	1.090898827	0.065500933	0.012538562	6.057733517	0.8085	0.287939323	0.80720193	1.585910926	0.568977232
NU	chr11.P06325	0.374972752	1	0.999420452	0.923073133	0.083815104	0.09669821	0.09669821	0.063608221	7.842138089	0.3541	1	0.327437969	2.053066951	0.098931365
NU	chr11.P06326	0.116376849	1	0.999967987	0.635892364	7.219902135	4.8123351	0.666537442	0.076147414	14.4342399	0.2255	0.567889253	0.260344828	3.77887517	4.422431172
NU	chr11.P06327	0.20108408	1	0.994703544	0.78094129	0.029511285	0.058673647	0.058673647	0.001924199	14	0.9706	1	0.967839739	3.665191429	0.007926363
NU	chr11.P06328	0.003477517	0.198222128	0.66286942	0.017485135	2.630999898	1.294444167	0.491997042	0.13078161	15.14692586	0.068	0.07236551	0.092205277	3.965455917	1.31168778
NU	chr11.P06329	0.198348666	0.398729328	0.959708994	0.523884097	2.518941358	0.279057024	0.110783454	0.068105526	11.52613295	0.2951	0.691567972	0.301698122	3.017534549	0.647354576
NU	chr11.P06330	0.397468316	0.80431031	0.938809282	0.878715661	0.570564798	0.42639159	0.42639159	0.047432533	11.78362516	0.4508	0.977811309	0.438104474	3.084945853	0.244631236
NU	chr11.P06331	0.103929895	0.496152136	0.791458543	0.380156507	0.42226307	0.244901648	0.244901648	0.062241251	9.616846871	0.3348	0.998279315	0.335661601	2.517684624	0.184668752
NU	chr11.P06332	0.693780078	1	1	0.993792808	2.079415929	0.251520785	0.12095742	0.013026668	14.47310636	0.8476	0.968939184	0.800454458	3.789050385	0.454177762
NU	chr11.P06333	0.684642764	1	0.999999999	0.993159783	0.516929359	0.017404358	0.017404358	0.014339167	15.80966103	0.7931	0.977811309	0.782572576	4.13895958	0.101647765
NU	chr11.P06334	0.424651716	1	0.999999996	0.944115428	462.4324648	83.93099724	0.181498929	0.029928177	13.39657696	0.5967	0.546775995	0.596959542	3.507215646	77.21867744
NU	chr11.P06335	0.210600459	0.318168664	0.999960836	0.492888585	8.532362843	1.364752438	0.159950117	0.064848296	11.97085751	0.3168	0.62033434	0.320141818	3.133963168	2.316162788
NU	chr11.P06336	0.746072056	1	1	0.996631397	0.303204941	0.044145581	0.044145581	0.006830414	12.81665346	0.8945	0.98749541	0.890180522	3.35539203	0.041977022
NU	chr11.P06337	0.285047402	1	0.999999418	0.867324297	4.294534608	1.459240637	0.339790168	0.044617251	15.91249746	0.5276	0.57701152	0.460637342	4.165882095	2.280723829
NU	chr11.P06338	0.004027389	0.058386475	0.184312503	0.002665933	1.264515315	0.544769589	0.430812962	0.258147273	10.62930959	0.0054	0.002033833	0.006146688	2.782746743	0.823777309
NU	chr11.P06339	0.013791931	1	0.3669474	0.102525031	0.389785373	0.273285287	0.273285287	0.177095862	11.73589999	0.0396	0.999999861	0.036229724	3.072451432	0.278859188
NU	chr11.P06340	0.781835852	1	0.999578649	0.997921886	38.35614396	3.938198293	0.10267451	0.017928049	2.574085454	0.7398	0.838795621	0.735573405	0.673893996	2.084395652
NU	chr11.P06341	0.912789858	1	0.999999948	0.999881726	0.39013149	0.043287551	0.043287551	0.005314611	12.22465217	0.9132	0.998968257	0.913525511	3.200406454	0.051693665
NU	chr11.P06342	0.234038295	1	0.999975065	0.820722934	3.395247749	0.165716101	0.04880825	0.014623393	10.21315243	0.7833	0.810019848	0.77874996	2.673797052	0.314790858
NU	chr11.P06343	0.184891613	1	0.998372125	0.759962149	0.544065233	0.107520762	0.107520762	0.056637202	8.89491231	0.3773	0.96650757	0.37144689	2.328682597	0.202090397
NU	chr11.P06344	0.760814456	1	1	0.997222475	29.57829563	1.483318435	0.050148881	0.018523991	14.24252722	0.7257	0.85892719	0.728030631	3.728684907	2.497834115
NU	chr11.P06345	0.751446295	1	0.999999839	0.996856363	5.032690566	0.583377485	0.115917614	0.013317384	9.080003646	0.7949	0.824784864	0.796460875	2.377139396	0.41943575
NU	chr11.P06346	0.257215187	1	0.99999791	0.84359073	3.627782734	0.777041499	0.214191851	0.064876385	15.88440362	0.322	0.222518561	0.319978335	4.158527143	0.783448267
NU	chr11.P06347	0.040658544	0.656882165	0.570510003	0.212360178	2.791468123	0.675310502	0.241919475	0.185862289	18.91034805	0.0281	0.078777604	0.030173192	4.950717543	0.910579777
NU	chr11.P06348	0.086896295	1	0.995313185	0.557287529	0.407555331	0.228837388	0.228837388	0.052861413	2.176560653	0.4029	0.999193365	0.397545925	0.569822246	0.157162655
NU	chr11.P06349	0.081857058	0.978228462	0.83928507	0.49362507	0.667500476	0.239982033	0.239982033	0.146223949	7.051035536	0.0674	0.075686479	0.067924169	1.845956787	0.251893637
NU	chr11.P06350	0.228021722	1	0.999978242	0.814264957	0.176678722	0.068543471	0.068543471	0.076553315	21.38017208	0.2584	0.999999971	0.258405794	5.597315961	0.118507934
NU	chr11.P06351	0.529756558	1	0.999998002	0.973249835	0.092903742	0.066365172	0.066365172	0.036651384	11.03460362	0.5907	1	0.530436858	2.888852474	0.066292589
NU	chr11.P06352	0.142695653	1	0.982134544	0.68613046	11.3994669	1.51434541	0.132843529	0.053665182	14.56578673	0.3883	0.158917653	0.391849846	3.813314049	1.32160943
NU	chr11.P06353	0.748797574	0.514488154	0.998714756	0.927759617	1.340840267	0.185315794	0.138208703	0.011786599	17.05013721	0.8227	0.94216509	0.817701543	4.463715484	0.195507495
NU	chr11.P06354	0.380773897	1	0.999999958	0.925925011	0.060489921	0.01990548	0.01990548	0.044836706	21.93227494	0.4918	1	0.45884249	5.741856152	0.04612524
NU	chr11.P06355	0.2917468	0.917113085	0.99916895	0.852662536	7.470570405	1.112747147	0.148950761	0.070036123	22.82170585	0.2913	0.066281059	0.291242463	5.97470862	1.050860284
NU	chr11.P06356	0.889601071	1	1	0.999755535	2.250423963	0.060891758	0.027057905	0.008180643	22.05881355	0.8719	0.782290339	0.869858606	5.774983884	0.200813844
NU	chr11.P06357	0.043284134	0.680079932	0.946428442	0.306201226	0.440711207	0.36139956	0.36139956	0.139819644	10.11825932	0.0528	0.999984289	0.077156035	2.648954095	0.394141326
NU	chr11.P06358	0.292824169	0.384427761	0.705054128	0.535207539	0.105237275	0.122039563	0.122039563	0.084618337	16.71558248	0.2299	1	0.222579539	4.376129259	0.096587109
NU	chr11.P06359	0.368413705	0.067168582	0.320643328	0.13911316	2.279029955	0.538756769	0.236397406	0.049215149	15.67221822	0.4218	0.805119357	0.424376682	4.102977137	0.530357943
NU	chr11.P06360	0.244886928	0.656882165	0.767713443	0.651913961	0.209456479	0.051670388	0.051670388	0.081742063	3.663789713	0.2337	0.831285345	0.234784064	0.959177904	0.089046904
NU	chr11.P06361	0.750926369	1	0.999997646	0.996835017	0.197683766	0.070025146	0.070025146	0.016717983	12.88729625	0.7522	0.999999832	0.751115512	3.373886268	0.056668463
NU	chr11.P06362	0.009318443	0.02425479	0.377260057	0.004627069	22.696802	5.958939804	0.262545349	0.242430216	9.768486372	0.0059	0.003857157	0.008803466	2.557383752	5.9278855
NU	chr11.P06363	0.70320638	0.613081759	0.999991651	0.946445949	0.4224964	0.083053496	0.083053496	0.018443421	12.13073665	0.7283	0.998033241	0.72904613	3.175819428	0.098652938
NU	chr11.P06364	0.127082993	1	0.998148263	0.659151554	0.692456999	0.269637369	0.269637369	0.086596299	12.18779198	0.2214	0.996364441	0.214535327	3.190756478	0.269666878
NU	chr11.P06365	0.068120324	1	0.897401905	0.470710598	4.852700129	1.563191445	0.322128177	0.153064041	8.373453995	0.06	0.033564548	0.059215689	2.19216513	1.581982937
NU	chr11.P06366	0.056362587	1	0.886826776	0.424074438	0.085182368	0.055833212	0.055833212	0.091745164	11.63511052	0.1919	1	0.194857111	3.046064811	0.085130911
NU	chr11.P06367	0.906793313	1	0.999999478	0.999854914	0.23403134	0.028889796	0.028889796	0.00609316	1.059467673	0.9036	0.989543056	0.901464116	0.277367988	0.033551628
NU	chr11.P06368	0.006511622	0.02425479	0.243858773	0.002419591	31.29780552	8.148252114	0.260345797	0.265636354	8.5798673	0.0044	0.000102449	0.005165236	2.246204007	8.772133379
NU	chr11.P06369	0.02131507	0.272628341	0.453735934	0.064782419	4.360291383	1.606993731	0.368551913	0.123976623	13.17723477	0.1066	0.060060203	0.105311351	3.449791996	1.284165054
NU	chr11.P06370	0.345871285	1	0.999803192	0.907970563	0.275745103	0.080195081	0.080195081	0.059384966	0.240523223	0.3722	0.999953925	0.353475176	0.062968832	0.131840985
NU	chr11.P06371	0.069972756	0.532824172	0.941110174	0.3495021	0.309261497	0.251739421	0.251739421	0.135365787	11.83448672	0.0747	0.999999996	0.084257655	3.098261377	0.254431209
NU	chr11.P06372	0.019236868	0.232849158	0.59203379	0.065049958	0.632477573	0.371252538	0.371252538	0.072115611	13.45474633	0.284	0.09206966	0.280361733	3.522444353	0.218478102
NU	chr11.P06373	0.80815977	1	0.999997556	0.99862605	0.179649647	0.021406558	0.021406558	0.01303613	22.9125531	0.8326	0.999898638	0.800324183	5.998492373	0.045363923
NU	chr11.P06374	0.363024609	1	0.999999905	0.917238851	24.89964656	4.782043328	0.192052659	0.040936524	23.94543155	0.5562	0.901621922	0.491741582	6.26889932	4.213711985
NU	chr8.P00001	0.568767177	1	0.999632935	0.980232638	2.983452314	0.104914942	0.035165617	0.042213314	5.487935234	0.484	0.569656669	0.480735086	1.436738085	0.477507917
NU	chr8.P00002	0.042211957	0.206574993	0.944139415	0.142574779	1.266728642	0.681358807	0.53788853	0.136724536	17.34867938	0.0802	0.025154198	0.082028577	4.54187364	0.617262048
NU	chr8.P00003	0.016151099	0.084246157	0.195748545	0.011480418	8.005344144	1.984416906	0.247886521	0.093701736	20.46477048	0.1825	0.139893279	0.187834244	5.357664383	2.032850735
NU	chr8.P00004	0.021046466	0.109887446	0.535968835	0.037299695	5.504849122	1.561288505	0.283620581	0.198633813	19.0533013	0.0221	0.009517657	0.023029408	4.988142615	1.712380567
NU	chr8.P00005	0.846329978	1	1	0.999316593	5.541025037	0.397278401	0.071697637	0.006591411	0.036036847	0.8899	0.866911221	0.893823823	0.009434425	0.352374547
NU	chr8.P00006	0.544683833	0.006655934	0.977085109	0.079930605	1.112988066	0.338943471	0.304534686	0.045437235	20.21131416	0.4507	0.33600177	0.453964476	5.291309673	0.26360485
NU	chr8.P00007	0.037453686	0.318168664	0.772323662	0.153492327	2.114883631	0.076603346	0.036221069	0.042920406	21.1452615	0.4766	0.327119419	0.474739647	5.535816515	0.427216466
NU	chr8.P00008	2.09E-05	0.002922752	0.008104381	1.25E-07	9.588754619	2.386959877	0.248933253	0.1736765	20.54039417	0.0401	0.07272314	0.038887948	5.37746262	1.677712787
NU	chr8.P00009	0.144078464	0.656882165	0.994735974	0.579424245	0.75706017	0.311134511	0.311134511	0.051613751	1.417175494	0.4193	0.481303285	0.406542063	0.371015677	0.251622651
NU	chr8.P00010	0.11211182	1	0.997610285	0.625221651	8.710273007	1.60574653	0.184350884	0.104819418	5.163846634	0.1474	0.134948776	0.152234151	1.351891888	1.532851317
NU	chr8.P00011	0.566653112	0.859180834	0.996036412	0.962904694	0.37752521	0.140485274	0.140485274	0.030163108	0.238497309	0.6013	0.998033241	0.594508546	0.06243845	0.089053105
NU	chr8.P00012	0.022833965	0.398729328	0.815220791	0.133038586	6.35020414	1.422214579	0.2239636	0.167845376	13.54566372	0.0462	0.033288134	0.043848151	3.546246468	1.497612483
NU	chr8.P00013	0.028999655	0.084246157	0.318500684	0.026286463	1.012760892	0.342495763	0.338180281	0.244055914	22.26279932	0.0062	0.01272882	0.008485415	5.828387233	0.47819425
NU	chr8.P00014	0.001054073	0.002287813	0.075388727	2.49E-05	16.99732846	4.808367153	0.282889583	0.342030962	20.38851261	9.00E-04	0.000103653	0.000781921	5.33770012	5.104814482
NU	chr8.P00015	1	1	NA	1	0	0	0	NA	NA	0	1	NA	0	0
NU	chr8.P00016	0.263689535	1	0.999891112	0.849425154	0.118578919	0.025257263	0.025257263	0.057969552	17.83236596	0.3726	1	0.362628096	4.668502491	0.086146829
NU	chr8.P00017	0.40139706	1	0.861503167	0.907971478	0.707679672	0.236131027	0.236131027	0.053134286	19.33509283	0.3999	0.484752969	0.39560349	5.061915467	0.21697732
NU	chr8.P00018	0.331640339	1	0.839921852	0.862114208	0.254267855	0.114942478	0.114942478	0.05773045	4.137952472	0.367	0.999991781	0.364196083	1.083313424	0.113276911
NU	chr8.P00019	0.417991878	1	0.63774336	0.851990244	0.202425765	0.201932511	0.201932511	0.057155164	7.774067599	0.3897	0.999999842	0.367994845	2.035246138	0.120909046
NU	chr8.P00020	0.250146861	1	0.986475685	0.833661155	1.20921996	0.171492295	0.141820596	0.076480294	15.73833287	0.2667	0.239743564	0.258753622	4.120285911	0.387802547
NU	chr8.P00021	0.875000689	0.445424912	0.994875377	0.929115845	0.57613667	0.06269492	0.06269492	0.010175797	18.99531341	0.8399	0.991176879	0.840626411	4.972961423	0.087877675
NU	chr8.P00022	0.221102653	1	0.999999952	0.806551985	22.79048743	0.591106192	0.025936531	0.055771416	5.673910527	0.3725	0.522771053	0.377285079	1.485426303	2.073081003
NU	chr8.P00023	0.066249907	0.272628341	0.955804458	0.229561172	1.310816736	0.452379306	0.345112549	0.138766771	13.33341069	0.0752	0.006500928	0.07878218	3.490678756	0.45595106
NU	chr8.P00024	0.00688794	0.021895772	0.347358192	0.003113675	4.715077798	1.332410245	0.282584997	0.019650111	23.19658086	0.7123	0.855247615	0.713975416	6.072850669	0.414752166
NU	chr8.P00025	0.638753226	1	1	0.989234138	2.685395942	0.4645364	0.172986185	0.024851012	16.06488609	0.6589	0.462348564	0.65230626	4.205777344	0.454578075
NU	chr8.P00026	0.993731772	1	0.898544058	0.999777476	1.285345751	0.504582244	0.39256538	0.00276459	7.205924263	0.9542	0.799600158	0.954100874	1.886506561	0.069712213
NU	chr8.P00027	0.946862877	1	1	0.999973957	14.77292814	0.206663209	0.013989319	0.002639004	21.59266471	0.9581	0.804639986	0.95614227	5.652946403	0.331990703
NU	chr8.P00028	0.067036943	0.831745572	0.828014366	0.406497125	0.26607477	0.097022233	0.097022233	0.155080991	7.707538985	0.0393	0.999999351	0.056855317	2.017828988	0.251442386
NU	chr8.P00029	0.068183023	0.461645713	0.961969818	0.321348838	49.8028515	6.045156404	0.121381733	0.136670217	7.057179676	0.0806	0.041667544	0.082116616	1.847565319	6.128088158
NU	chr8.P00030	0.507669047	1	0.989510208	0.967246071	0.698116055	0.049979471	0.049979471	0.037074518	19.41182543	0.5314	0.499431269	0.52649231	5.082004015	0.146745175
NU	chr8.P00031	0.932574744	1	0.999996015	0.999946185	0.943168895	0.202603446	0.202603446	0.006021915	9.243339533	0.9032	0.837599049	0.902561603	2.419900631	0.080048986
NU	chr8.P00032	0.843208006	1	1	0.99927217	9.823548904	1.368372162	0.139295093	0.007970213	19.52659862	0.8925	0.744236146	0.872996784	5.112051565	0.956067238
NU	chr8.P00033	0.536056193	1	0.999897991	0.974487297	35.44911827	4.572876677	0.128998319	0.019715513	7.953753008	0.7095	0.612543355	0.713167017	2.082287668	2.509645748
NU	chr8.P00034	0.390217294	0.831745572	0.993737337	0.893978959	0.096966843	0.0874462	0.0874462	0.051718401	7.739961026	0.4429	0.999999999	0.405780205	2.026317058	0.066731288
NU	chr8.P00035	0.457946171	1	0.967379724	0.950518696	0.144139877	0.018032446	0.018032446	0.038267147	16.85543599	0.5443	1	0.51552212	4.412742824	0.076327442
NU	chr8.P00036	0.344705008	1	0.975702853	0.902489085	4.743646482	0.405581777	0.0855	0.06143696	0.845040698	0.346	0.744236146	0.34059043	0.221231138	0.739137013
NU	chr8.P00037	0.005400473	1	0.288378869	0.04416929	0.110969867	0.151089565	0.151089565	0.08584632	1.872858526	0.2221	1	0.217552735	0.490313216	0.092596285
NU	chr8.P00038	0.911627891	1	0.999999992	0.999876821	0.444729001	0.130751225	0.130751225	0.005670627	10.98068825	0.906	0.956481038	0.907991381	2.874737463	0.053803662
NU	chr8.P00039	0.050755942	0.496152136	0.950886031	0.280064039	0.785170756	0.316576764	0.316576764	0.04559569	20.64846971	0.4553	0.963653398	0.452685511	5.405756729	0.245512466
NU	chr8.P00040	0.138409252	1	0.997142778	0.681980928	0.07722335	0.073208403	0.073208403	0.070116126	20.73933883	0.2964	1	0.29081662	5.429546208	0.059200021
NU	chr8.P00041	0.544145693	1	0.998305657	0.975861664	0.089746176	0.012826756	0.012826756	0.044523951	5.891424067	0.4742	1	0.461402409	1.542371214	0.052029657
NU	chr8.P00042	0.052749141	0.343302431	0.953913135	0.229651497	0.264563737	0.209021468	0.209021468	0.12728071	3.54134942	0.0948	0.999999986	0.098743432	0.92712311	0.199290823
NU	chr8.P00043	0.80112422	1	0.999998467	0.998459842	0.968781715	0.132667799	0.132667799	0.01284556	21.06986085	0.7987	0.873013133	0.802951844	5.516076671	0.115705097
NU	chr8.P00044	0.950365791	1	0.927935537	0.999698662	0.056334735	0.026146897	0.026146897	0.003445604	7.17011201	0.9453	1	0.94310214	1.877130935	0.012132661
NU	chr8.P00045	0.193222806	1	0.999611926	0.771849567	1.583153717	0.347393918	0.219431578	0.087825803	12.4627167	0.21	0.272089759	0.209673542	3.262731602	0.371733734
NU	chr8.P00046	0.526071025	1	0.999999933	0.972498007	0.57943507	0.155676784	0.155676784	0.016756791	3.394934925	0.7528	0.972248767	0.75061231	0.888791885	0.100847378
NU	chr8.P00047	0.076235992	0.613081759	0.893861133	0.385064966	14.54448627	2.922348829	0.200924857	0.152824355	4.663012832	0.0554	0.035281032	0.059502227	1.220773905	4.319483638
NU	chr8.P00048	0.41642548	1	0.995778613	0.940351149	3.184813881	0.490280557	0.153943237	0.050003558	23.13019197	0.4252	0.235873085	0.418434998	6.055470097	0.661953741
NU	chr8.P00049	0.472744751	1	0.999999999	0.959600815	4.235301163	0.468747426	0.110676292	0.047506015	18.70587443	0.4401	0.900420194	0.437530444	4.897186475	0.581710562
NU	chr8.P00050	0.091914997	0.168184799	0.55830415	0.147111752	13.65772228	1.238560095	0.090685699	0.114017808	6.728127741	0.1277	0.182041893	0.127677921	1.761419724	1.985864923
NU	chr8.P00051	0.02129121	0.175423955	0.515190798	0.051578378	0.938256483	0.483072953	0.483072953	0.204193451	5.732828178	0.0192	0.014302434	0.020445471	1.500850907	0.51017128
NU	chr8.P00052	0.021177089	0.080608052	0.622386427	0.033242891	1.911843457	0.541352981	0.283157587	0.033916933	4.13197922	0.5602	0.81917878	0.556605181	1.08174963	0.306078099
NU	chr8.P00053	0.042831256	0.130615873	0.867006753	0.099560473	6.251545497	1.175015413	0.187955988	0.150378344	4.224141439	0.0597	0.002565658	0.062501779	1.105877643	1.364390967
NU	chr8.P00054	0.599295884	1	0.99999956	0.984686107	1.465995269	0.231948228	0.158218947	0.035570355	15.49602502	0.5379	0.557857264	0.54064088	4.056849863	0.190795747
NU	chr8.P00055	0.126229802	1	0.990299893	0.655196601	2.862914457	0.780644942	0.27267491	0.00310224	4.55962363	0.9501	0.892420992	0.948632677	1.193706675	0.12965108
NU	chr8.P00056	0.581603061	1	0.999999998	0.982229426	7.053429288	0.714798761	0.101340601	0.037609762	19.64694752	0.5199	0.590994856	0.521542117	5.143558834	0.722434884
NU	chr8.P00057	0.00099556	0.198222128	0.089599023	0.00126985	2.45590109	1.16805743	0.47561257	0.102925256	20.9122251	0.1552	0.034735445	0.157813167	5.47480773	0.774022132
NU	chr8.P00058	0.846263146	1	0.999953833	0.999315118	7.199491363	0.80632199	0.111997077	0.007955195	22.55162608	0.8751	0.804268472	0.873221159	5.904001901	0.455775095
NU	chr8.P00059	0.8712882	1	0.999989183	0.999606625	1.268837872	0.193646542	0.152617246	0.008071742	11.80714575	0.8746	0.744236146	0.871481341	3.091103529	0.104251898
NU	chr8.P00060	0.029104165	1	0.711975076	0.256749983	0.040456993	0.037889583	0.037889583	0.042604956	5.524689803	0.4851	1	0.477405614	1.446360408	0.026061139
NU	chr8.P00061	0.601223805	1	0.999633424	0.984908708	0.034563813	0.039115199	0.039115199	0.043887197	17.11580016	0.4927	1	0.466655814	4.480906004	0.037282294
NU	chr8.P00062	0.701234889	0.888146959	0.984847513	0.986447299	0.668416438	0.082322926	0.082322926	0.019671761	21.57612318	0.719	0.891840472	0.713707713	5.648615841	0.12097773
NU	chr8.P00063	0.265834622	0.859180834	0.999907933	0.814660347	1.684286611	0.453737907	0.269394713	0.019102161	6.376963252	0.7199	0.925433864	0.72078229	1.669485075	0.254495261
NU	chr8.P00064	0.004533122	0.023075281	0.312895371	0.002116081	0.596034849	0.411930783	0.411930783	0.210583185	6.469010582	0.0128	0.00126415	0.017812721	1.69358301	0.422459243
NU	chr8.P00065	0.396897236	1	0.999917287	0.933106407	0.039878649	0.04128673	0.04128673	0.05328187	0.6117888	0.4547	1	0.394556637	0.160165933	0.038403834
NU	chr8.P00066	0.401978266	1	0.99999993	0.93526002	0.007855071	0.002726692	0.002726692	0.055555556	22	0	1	0.378754042	5.759586532	0.015674797
NU	chr8.P00067	0.234468933	1	0.999599311	0.821083789	0.023096583	0.037312906	0.037312906	0.077828427	0.834429955	0.1702	1	0.252402334	0.218453251	0.038835262
NU	chr8.P00068	0.701933353	1	0.883257629	0.987221474	0.032808322	0.015575346	0.015575346	0.020158612	0.656106608	0.7527	1	0.707712663	0.171768308	0.02368323
NU	chr8.P00069	0.056131049	0.634981962	0.733893117	0.295098909	0.269059729	0.175933536	0.175933536	0.077622418	7.784272648	0.2509	0.999999946	0.253363301	2.037917814	0.131884368
NU	chr8.P00070	0.097323249	1	0.954105146	0.575808249	0.05920625	0.089121684	0.089121684	0.138333057	23.92347583	0.0532	1	0.079461359	6.263151327	0.09196217
NU	chr8.P00071	0.527215462	1	0.887924593	0.958287982	0.078404109	0.003112637	0.003112637	0.03889761	22.19453141	0.4999	0.999999982	0.509810044	5.810514736	0.034346781
NU	chr8.P00072	0.309930181	1	0.999469755	0.885514811	1.172049443	0.036991386	0.031561284	0.023103807	15.38000702	0.6785	0.845581427	0.672442457	4.026476421	0.183400104
NU	chr8.P00073	0.211738551	1	0.999124648	0.795358856	0.432827858	0.26046996	0.26046996	0.089205351	3.400137887	0.2048	0.99999925	0.204341726	0.890154017	0.262044501
NU	chr8.P00074	0.003039393	0.084246157	0.157210139	0.002509094	0.217183027	0.184071684	0.184071684	0.209312935	8.091432362	0.0162	1	0.018309286	2.118332039	0.201146151
NU	chr8.P00075	0.495430671	1	0.98041964	0.963114312	0.061575642	0.067718708	0.067718708	0.045395727	15.99789143	0.4662	1	0.454300069	4.188238182	0.054326884
NU	chr8.P00076	0.352064788	1	0.99077001	0.909654889	0.161144097	0.069675247	0.069675247	0.069944157	4.797030048	0.3097	1	0.291732707	1.25585953	0.151435298
NU	chr8.P00077	0.013065158	1	0.671424616	0.148705432	0.428388539	0.280270892	0.280270892	0.031291052	13.58936727	0.5879	0.990617595	0.582871936	3.557688032	0.108616867
NU	chr8.P00078	0.38779578	1	0.998869004	0.928939459	0.477812154	0.228161717	0.228161717	0.006629948	7.373661707	0.8978	0.987073449	0.893235423	1.930420121	0.065028707
NU	chr8.P00079	0.874094524	1	1	0.999632735	22.46821915	0.878742462	0.039110463	0.008053947	0.797490006	0.898	0.838014181	0.871746768	0.208782395	1.461602335
NU	chr8.P00080	0.033558957	0.398729328	0.764346349	0.164492034	0.877088821	0.398700296	0.398700296	0.035383482	1.568924317	0.5458	0.658160155	0.542423393	0.410743426	0.176918661
NU	chr8.P00081	0.198141397	1	0.999997969	0.778494965	0.33699722	0.170848928	0.170848928	0.064916746	11.44960186	0.3213	0.999933732	0.319743562	2.997498758	0.172962994
NU	chr8.P00082	0.458684431	1	0.99999982	0.955494413	0.221861654	0.014864281	0.014864281	0.058452748	4.734001286	0.3643	0.999999797	0.359478721	1.239358639	0.108861627
NU	chr8.P00083	0.827540752	1	0.991531077	0.998887156	0.041126241	0.036963946	0.036963946	0.008167221	17.16290578	0.9059	1	0.870058441	4.493238227	0.016971562
NU	chr8.P00084	0.022638762	0.018769547	0.309704506	0.006561487	0.293343606	0.326271539	0.326271539	0.012775166	1.666399834	0.8083	0.999976979	0.803924514	0.436262456	0.075016164
NU	chr8.P00085	0.921959413	1	0.999999996	0.999915866	0.516303402	0.090914733	0.090914733	0.005005664	15.7850782	0.9286	0.99070719	0.918353657	4.132523809	0.06118886
NU	chr8.P00086	0.826047842	1	0.999997509	0.9989914	1.556502452	0.119199607	0.076581702	0.018793545	16.43846142	0.7242	0.597704212	0.724642842	4.303579136	0.161096482
NU	chr8.P00087	0.090047681	1	0.958363617	0.55671601	0.228412839	0.196909799	0.196909799	0.107154462	8.312031904	0.1216	0.999988123	0.145611482	2.176084864	0.170351784
NU	chr8.P00088	0.3566975	1	0.99998607	0.91393154	0.154538645	0.121047748	0.121047748	0.066730223	18.35548298	0.3287	1	0.309360397	4.805454207	0.14745006
NU	chr8.P00089	0.102975082	1	0.807334147	0.54707861	0.125176392	0.063944797	0.063944797	0.019259112	16.57023934	0.7219	0.999999977	0.718826376	4.338078516	0.045271035
NU	chr8.P00090	0.334296601	1	0.999997974	0.901274964	0.250397473	0.060042532	0.060042532	0.04951008	13.59716869	0.4348	0.999985022	0.422144779	3.559730439	0.113383133
NU	chr8.P00091	0.021509001	0.092128922	0.347711273	0.023965068	2.036984618	0.683062567	0.335330253	0.128292138	11.50362815	0.0996	0.144049174	0.096811125	3.011642806	0.558606623
NU	chr8.P00092	0.377633806	1	0.994104693	0.923386664	0.073496777	0.079453443	0.079453443	0.056025867	3.305192423	0.4251	1	0.375560375	0.865297353	0.064892576
NU	chr8.P00093	0.9354115	0.294638462	0.991987192	0.85784417	0.393793522	0.147119283	0.147119283	0.009086992	18.43270978	0.8547	0.999657701	0.856462732	4.825672135	0.065902431
NU	chr8.P00094	0.342227621	1	0.996152137	0.905175114	0.199224217	0.045067061	0.045067061	0.0180035	13.08812171	0.8448	0.999991735	0.734614392	3.426462251	0.074616291
NU	chr8.P00095	1.09E-05	0.001477038	0.006114098	2.84E-08	1.499843752	0.991653545	0.661171234	0.122872219	1.703417824	0.1068	0.088586523	0.107596702	0.445953743	0.647870126
NU	chr8.P00096	0.93957386	1	0.999999922	0.999961483	0.119176464	0.009122957	0.009122957	0.004872688	14.81922363	0.9303	0.999999647	0.920439129	3.879663675	0.020389648
NU	chr8.P00097	0.46079505	1	0.998927455	0.955983167	0.113586727	0.019761836	0.019761836	0.051442284	19.93572774	0.4381	1	0.407793246	5.219161317	0.082750668
NU	chr8.P00098	0.071214219	1	0.942779175	0.493382994	1.229922092	0.148288604	0.120567477	0.106357831	1.747762031	0.1535	0.454999718	0.14783986	0.45756303	0.438457506
NU	chr8.P00099	0.002997396	0.073614869	0.452730927	0.005258157	2.506836183	1.096199656	0.437284121	0.217945761	3.559818983	0.014	0.002130683	0.01517479	0.93195843	1.162110588
NU	chr8.P00100	0.13319809	1	0.932497523	0.653465028	3.37648291	1.056860391	0.313006291	0.033066478	23.19143032	0.5639	0.896429134	0.564988034	6.07150226	0.572350466
NU	chr8.P00101	0.2229727	1	0.999958611	0.808659212	1.579209636	0.392973804	0.248842076	0.012016377	0.864592321	0.8193	0.877952257	0.814479628	0.22634974	0.20794871
NU	chr8.P00102	0.006032624	1	0.558927563	0.077192294	19.20915102	0.490999355	0.0255607	0.115057572	1.370772162	0.1275	0.153357866	0.125149377	0.358867313	7.139862031
NU	chr8.P00103	0.072906271	1	0.980949634	0.508978335	1.345866903	0.301899354	0.224315906	0.116939323	4.684899232	0.1183	0.15949218	0.120692435	1.226503751	0.701574492
NU	chr8.P00104	0.009869792	0.154723995	0.329991276	0.018857219	0.218086218	0.237484366	0.237484366	0.153550501	0.833446316	0.0539	0.999999801	0.058638122	0.218195735	0.191761528
NU	chr8.P00105	0.557986498	1	1	0.978490849	0.394835498	0.015129754	0.015129754	0.019545878	4.787826605	0.7144	0.999461998	0.715265575	1.253450074	0.098161728
NU	chr8.P00106	0.990252888	1	0.999995444	0.999999844	0.076219131	0.005941671	0.005941671	0.000985208	3.015660442	0.9825	1	0.983410283	0.789498058	0.007380005
NU	chr8.P00107	0.342776782	0.092128922	0.54476435	0.229067355	1.238199766	0.380678909	0.30744547	0.200410767	5.442393825	0.0219	0.003343854	0.022171939	1.424815371	0.604972998
NU	chr8.P00108	0.411742026	0.398729328	0.999298079	0.728603058	1.530701434	0.10102661	0.066000206	0.056878376	3.174424185	0.3865	0.32612621	0.369835775	0.831062308	0.484104039
NU	chr8.P00109	0.488568226	1	0.993152326	0.962981862	20.8421052	1.526170107	0.073225334	0.057098931	4.094765101	0.3608	0.487499698	0.368368155	1.072006997	3.462909515
NU	chr8.P00110	0.734078392	1	1	0.996087895	1.078348601	0.19587321	0.181641827	0.014296384	17.68175289	0.7906	0.759887948	0.783149503	4.629072082	0.153497811
NU	chr8.P00111	0.808486326	1	1	0.998633488	30.58618172	1.635729318	0.053479357	0.013670716	22.46351568	0.7951	0.731783066	0.791632333	5.880934653	1.934458184
NU	chr8.P00112	0.063892913	1	0.88105669	0.451261721	1.652921721	0.52821931	0.319567045	0.025906579	9.679383895	0.6343	0.824509451	0.640417002	2.534056778	0.296997533
NU	chr8.P00113	0.082197575	1	0.928253571	0.525208537	0.043381821	0.032068626	0.032068626	0.031694552	0.023239863	0.595	1	0.578761391	0.006084182	0.029626447
NU	chr8.P00114	0.125245339	0.656882165	0.98008913	0.539244305	0.415961747	0.173942589	0.173942589	0.061537624	11.94165479	0.3418	0.88031051	0.339969841	3.126317913	0.164068395
NU	chr8.P00115	0.344340315	1	0.992846209	0.905733105	12.89316125	1.433106344	0.111152441	0.076202501	18.49325672	0.2587	0.564265268	0.260080873	4.841523289	1.894947408
NU	chr8.P00116	0.478165868	1	1	0.961099171	0.083694799	0.034998598	0.034998598	0.028830464	10.68473861	0.6274	1	0.608538152	2.797258027	0.044933266
NU	chr8.P00117	0.403421357	1	0.99984415	0.935831062	1.595567787	0.403782614	0.253065158	0.050300611	23.95995278	0.4151	0.311806801	0.41621666	6.27270097	0.351135257
NU	chr8.P00118	0.038225549	0.398729328	0.951578646	0.205864622	11.99661133	2.902575744	0.241949636	0.085244962	0.605117165	0.2179	0.052528582	0.220000946	0.158419303	2.926508885
NU	chr8.P00119	0.466283949	0.058386475	0.530933564	0.205424017	0.489655202	0.187090831	0.187090831	0.043460697	11.66553537	0.4894	0.99895189	0.470205921	3.054030018	0.189798337
NU	chr8.P00120	0.794711748	1	0.996959387	0.998231814	0.596965425	0.008950983	0.008950983	0.017128194	7.472165192	0.7456	0.990617595	0.745812521	1.956208273	0.104307544
NU	chr8.P00121	0.414165471	1	0.929639115	0.927883636	0.392176736	0.054179144	0.054179144	0.040731354	16.84857583	0.4954	0.999810966	0.49353216	4.410946839	0.121298009
NU	chr8.P00122	0.083082199	0.370126195	0.891712215	0.303376267	3.163164327	0.81498977	0.257650152	0.136041718	23.14080486	0.0794	0.012896793	0.083141748	6.058248546	0.786095332
NU	chr8.P00123	0.103144897	1	0.998063505	0.603062396	0.891053243	0.389630106	0.389630106	0.103225284	19.99225972	0.1622	0.227059438	0.156916854	5.233961356	0.362645989
NU	chr8.P00124	0.008540078	0.294638462	0.384190264	0.030968245	32.97439647	0.939197817	0.028482639	0.149109774	1.835826347	0.0617	0.021914023	0.064112812	0.480618214	4.09006669
NU	chr8.P00125	0.745730947	1	0.813096727	0.9855899	0.320628809	0.012935694	0.012935694	0.014970314	8.108374084	0.7739	0.992483702	0.774107912	2.122767371	0.058791022
NU	chr8.P00126	0.385042099	1	0.999978348	0.92788789	6.489616866	0.885784473	0.136492568	0.029579516	22.83369867	0.6746	0.875321523	0.60061458	5.977848333	1.648063519
NU	chr8.P00127	0.701357021	1	1	0.994284266	0.069541301	0.039949481	0.039949481	0.024657315	5.618408531	0.6757	1	0.654510334	1.470895914	0.042749088
NU	chr8.P00128	0.064509815	0.478898925	0.711719664	0.26611791	0.371492073	0.202110877	0.202110877	0.093347542	0.18315981	0.1875	0.999898638	0.189087687	0.047951126	0.184361892
NU	chr8.P00129	0.599256745	1	1	0.984681011	0.045349935	0.027075534	0.027075534	0.041289751	19.32241302	0.4789	1	0.488673157	5.058595899	0.038416915
NU	chr8.P00130	0.754120048	1	0.999999999	0.99696418	0.33780482	0.079164526	0.079164526	0.019509042	16.61065933	0.7193	0.993180025	0.715722048	4.348660444	0.086650824
NU	chr8.P00131	0.880657632	0.496152136	0.986914687	0.946482488	0.375139083	0.15037028	0.15037028	0.00828404	10.0322447	0.866	0.988364298	0.868320496	2.62643552	0.050709654
NU	chr8.P00132	0.374109759	1	0.999999953	0.922761585	15.4731122	2.352543554	0.152040748	0.053915103	11.32709052	0.3914	0.658160155	0.390094407	2.965425362	2.641387546
NU	chr8.P00133	0.735039512	1	1	0.996133627	1.938916306	0.045813805	0.023628562	0.024259573	16.25171401	0.668	0.371976058	0.659058188	4.254688779	0.271534906
NU	chr8.P00134	0.238351362	0.370126195	0.437777296	0.368755227	4.228149821	1.257389936	0.297385379	0.087021458	7.596960613	0.2076	0.260198673	0.21284228	1.988879638	0.920061114
NU	chr8.P00135	0.76433526	1	1	0.997351817	0.627044496	0.056702643	0.056702643	0.018306243	8.693275243	0.7342	0.953659761	0.730778184	2.275894137	0.109924304
NU	chr8.P00136	0.702457411	1	1	0.994353197	12.87929578	0.486977207	0.037810857	0.02044594	11.79529088	0.6987	0.748048279	0.704196753	3.087999932	0.876803189
NU	chr8.P00137	0.994916236	1	1	0.999999978	205.4419038	0.296357098	0.001442535	4.77E-05	3.65972507	0.9988	0.848639594	0.999191441	0.958113783	0.79582716
NU	chr8.P00138	0.660038278	1	1	0.991219015	8.74278455	1.436073498	0.164258136	0.020231714	19.97483726	0.7432	0.17176081	0.706816593	5.229400167	1.28403092
NU	chr8.P00139	0.899212997	1	1	0.999815437	5.916290872	0.300282298	0.050755161	0.01325377	8.076619622	0.8051	0.308206399	0.797333141	2.114454073	0.620029616
NU	chr8.P00140	0.768487621	1	0.999999972	0.997498765	95.31636417	5.506741083	0.057773302	0.014423097	13.07965742	0.7809	0.83221496	0.781441961	3.424246305	5.52224896
NU	chr8.P00141	0.903192729	0.947670773	0.908939816	0.997813006	0.916035538	0.34604168	0.34604168	0.007335257	16.20191522	0.8817	0.876020363	0.882530616	4.241651486	0.097089543
NU	chr8.P00142	0.14392936	1	0.984258306	0.689044001	0.199990882	0.027666526	0.027666526	0.098532311	12.98224594	0.1695	0.999999977	0.171500078	3.39874404	0.155673357
NU	chr8.P00143	0.105602312	1	0.980520312	0.604609295	0.887517697	0.277653743	0.277653743	0.040735641	3.833329816	0.4906	0.413023202	0.493494682	1.003563399	0.168350193
NU	chr8.P00144	0.822886194	1	0.999944073	0.998931665	13.25347631	0.230393519	0.017383629	0.010941766	13.50512331	0.8374	0.853124471	0.829650902	3.535633015	0.928505587
NU	chr8.P00145	0.617900376	0.656882165	0.999998251	0.936866083	2.177463913	0.434549038	0.199566585	0.009554914	16.90269428	0.8619	0.885792172	0.849622919	4.425115013	0.274414284
NU	chr8.P00146	0.807270406	0.80431031	0.943239712	0.986336938	1.085143242	0.369124424	0.340161934	0.001204147	5.531844245	0.9839	0.886956848	0.979758895	1.448233437	0.042138698
NU	chr8.P00147	0.211917232	1	0.999987477	0.795794314	3.894653944	0.862350722	0.221419088	0.074146831	14.56888519	0.2676	0.287939323	0.270103159	3.814125225	1.216705365
NU	chr8.P00148	0.855185657	0.752381851	0.99993091	0.98969165	3.916857186	0.531373633	0.135663265	0.001881011	17.52120506	0.9694	0.813760742	0.968550772	4.587040759	0.109920568
NU	chr8.P00149	0.785816137	1	1	0.998049952	2.480469587	0.425012193	0.171343441	0.01923606	4.124917575	0.7276	0.803069839	0.71911333	1.079900896	0.347703385
NU	chr8.P00150	0.658357167	1	1	0.991073039	10.21350357	1.394455087	0.136530533	0.019942699	22.49675864	0.7244	0.852427196	0.710365538	5.889637639	1.720611927
NU	chr8.P00151	0.904404604	1	0.999998935	0.999843168	548.0361652	44.93612979	0.081994826	0.002275821	7.600080186	0.9646	0.790465007	0.962068905	1.98969634	13.87335052
NU	chr8.P00152	0.348039006	1	0.999999983	0.909223456	0.359363322	0.107512322	0.107512322	0.009991761	23.45756207	0.848	0.999951928	0.843283686	6.141175389	0.06597637
NU	chr8.P00153	0.322107655	1	0.990570213	0.891743553	1.252912189	0.31025844	0.247629836	0.06647308	1.447757177	0.3107	0.347818205	0.31081316	0.379021943	0.287790928
NU	chr8.P00154	0.997398313	1	0.999976305	0.999999997	0.327187135	0.105335516	0.105335516	0.001778098	6.938237371	0.9745	0.9995694	0.970247104	1.816426296	0.030701548
NU	chr8.P00155	0.545263793	1	1	0.97623918	0.829902282	0.052721295	0.052721295	0.033160058	8.867461504	0.5605	0.993865685	0.564059851	2.321495993	0.205872656
NU	chr8.P00156	0.585398455	1	1	0.982780163	31.51382841	3.745249948	0.118844651	0.031442602	12.7370606	0.5745	0.460376694	0.581324863	3.334554667	3.784801906
NU	chr8.P00157	0.473197622	0.252057768	0.964875134	0.632894054	16.38904814	2.715901795	0.165714431	0.015768712	7.442149881	0.7524	0.323760153	0.76352333	1.948350283	1.181622555
NU	chr8.P00158	0.023694854	0.680079932	0.39578786	0.120102041	0.163164398	0.169211935	0.169211935	0.198345414	23.02068131	0.0196	0.999999999	0.023171479	6.026800274	0.165494103
NU	chr8.P00159	0.605813965	1	1	0.985522523	0.902737161	0.172140229	0.172140229	0.036405129	3.648881234	0.5347	0.956988647	0.532745257	0.955274873	0.259440916
NU	chr8.P00160	0.207721313	0.7032777	0.999034947	0.697094883	0.834920314	0.328481474	0.328481474	0.086385977	11.48096129	0.2168	0.184029439	0.215377531	3.005708637	0.346360987
NU	chr8.P00161	0.418999311	1	0.997812258	0.94166199	0.964215028	0.206504325	0.206504325	0.027077131	5.651831697	0.6387	0.846557811	0.62747077	1.479646078	0.128448163
NU	chr8.P00162	0.462231835	0.978228462	1	0.95347886	0.786180775	0.21590712	0.21590712	0.026881994	22.59477241	0.6297	0.98623256	0.629611759	5.915297584	0.20731257
NU	chr8.P00163	0.895025248	1	0.999999994	0.999790753	4.288195766	0.61814182	0.144149627	0.005983255	23.39844296	0.9053	0.918377916	0.903157669	6.125698043	0.236874371
NU	chr8.P00164	0.456006752	1	0.999925045	0.954664498	2.940855518	0.389606161	0.132480551	0.045766684	10.69581682	0.4495	0.454427089	0.451309145	2.800158296	0.468970455
NU	chr8.P00165	0.337434322	1	0.934542702	0.889289085	1.090908399	0.350903126	0.321661402	0.063993428	2.287593286	0.321	0.601857915	0.325154994	0.598890522	0.283676771
NU	chr8.P00166	0.556899386	1	0.999999991	0.978305214	0.988218773	0.250721165	0.250721165	0.03519453	10.72388666	0.5595	0.886956848	0.544231353	2.807506963	0.214699534
NU	chr8.P00167	0.162709826	1	0.712830641	0.634992079	0.055853139	0.068431712	0.068431712	0.074304304	6.645990488	0.2811	1	0.269322761	1.739916241	0.062437031
NU	chr8.P00168	0.985214088	0.398729328	0.999996252	0.931365477	45.97670755	0.383327873	0.008337436	0.000919247	3.776808644	0.9868	0.810065067	0.984512868	0.988766191	0.539155528
NU	chr8.P00169	0.856409604	1	0.999999153	0.999447142	0.674086756	0.148019457	0.148019457	0.008994381	11.80639419	0.858	0.983450734	0.857822588	3.090906771	0.074988855
NU	chr8.P00170	0.623762953	1	0.999971647	0.987645404	0.381010285	0.088653316	0.088653316	0.027750932	23.14211304	0.6544	0.989618473	0.620130494	6.058591027	0.105523344
NU	chr8.P00171	0.477391172	1	0.912717807	0.948055026	0.062035163	0.027926072	0.027926072	0.05065617	5.273257969	0.4293	1	0.413575935	1.380535708	0.051772054
NU	chr8.P00172	0.76499754	1	0.975372365	0.99663506	2.330694897	0.679404287	0.291502885	0.018744371	16.42820331	0.7214	0.878738269	0.72525976	4.300893569	0.300475816
NU	chr8.P00173	0.857345399	0.532824172	0.985229009	0.952813012	37.83749446	2.165490979	0.057231352	0.015403482	19.81396174	0.7691	0.913989027	0.768348291	5.187283055	1.699042925
NU	chr8.P00174	0.298688348	1	0.99999427	0.877669054	3.182935238	0.417908015	0.131296424	0.070279262	16.64905495	0.292	0.102487762	0.289950086	4.358712392	0.624539901
NU	chr8.P00175	0.235023987	1	0.999844855	0.821727303	39.64280759	5.765098239	0.145426083	0.073913246	11.43025073	0.2715	0.395060312	0.271264666	2.992432644	6.176856777
NU	chr8.P00176	0.026678065	0.7032777	0.58442958	0.1721171	2.834313497	0.783784514	0.276534164	0.150515913	8.533618512	0.0605	0.084817458	0.062329377	2.234096102	0.945612479
NU	chr8.P00177	0.214801433	0.859180834	0.999956545	0.759897367	2.495503484	0.525532096	0.21059161	0.074290671	12.2272996	0.2661	0.145489011	0.269390243	3.20109955	0.524476029
NU	chr8.P00178	0.063273413	0.001676959	0.944878311	0.005273497	0.654103548	0.286060721	0.286060721	0.105188545	9.994792762	0.1425	0.000437936	0.151168735	2.616630626	0.366567459
NU	chr8.P00179	0.133875417	1	0.673880521	0.568259883	0.664562858	0.299640923	0.299640923	0.033554414	16.17230195	0.5507	0.865399738	0.560164107	4.233898749	0.14488808
NU	chr8.P00180	0.949755677	0.80431031	0.88443589	0.992489288	0.16916691	0.024441883	0.024441883	0.002989789	22.72039508	0.9702	0.999999494	0.950450526	5.948185523	0.027966293
NU	chr8.P00181	0.068238203	0.272628341	0.940338882	0.231453038	0.778261908	0.241453438	0.241453438	0.142403122	10.29360103	0.0749	0.123523697	0.073298498	2.694858449	0.315179399
NU	chr8.P00182	0.001358463	0.004707839	0.064551592	5.11E-05	7.142595074	1.856276755	0.259888281	0.350958436	17.01462727	4.00E-04	5.49E-05	0.000617907	4.454419002	2.038066919
NU	chr8.P00183	0.802380197	0.978228462	1	0.998023537	1.443682312	0.240427694	0.166537813	0.009354289	18.82315634	0.8522	0.890790407	0.85254924	4.927890805	0.161902509
NU	chr8.P00184	0.274216277	1	0.96679399	0.850708125	0.190586498	0.155763956	0.155763956	0.07726753	9.929492051	0.2572	0.999999971	0.255026816	2.59953494	0.149834909
NU	chr8.P00185	0.598153567	1	0.999966648	0.984533223	0.063508445	0.009319656	0.009319656	0.02485211	9.25474323	0.7174	1	0.652293788	2.422886112	0.0349443
NU	chr8.P00186	0.220856652	1	0.982159669	0.80172464	0.04638169	0.014375895	0.014375895	0.07919181	2.982716209	0.2585	1	0.24612835	0.780873277	0.050571711
NU	chr8.P00187	0.481630246	1	1	0.962032873	4.729942019	0.627812844	0.132731615	0.042257771	12.47052888	0.4879	0.691567972	0.480356049	3.264776827	0.630235141
NU	chr8.P00188	0.118879703	0.105274219	0.969082163	0.183692972	1.226629948	0.528902732	0.431183612	0.01006072	22.06609077	0.8448	0.882505672	0.842287077	5.776889054	0.151551936
NU	chr8.P00189	0.626397294	1	0.99996333	0.987935672	4.814655275	1.28840682	0.267601053	0.018436771	20.49167465	0.7371	0.357374223	0.729130015	5.364707879	0.631005128
NU	chr8.P00190	0.315268906	1	0.999990916	0.889235303	14.16434131	0.438788448	0.030978387	0.02041256	4.3304521	0.7051	0.797539336	0.704604372	1.133709709	1.480627923
NU	chr8.P00191	0.711777424	1	0.999963387	0.994911461	3.875002998	0.865330874	0.22331102	0.013011725	15.38181606	0.8116	0.772862296	0.800660226	4.026950027	0.403703535
NU	chr8.P00192	0.119153907	1	0.994152742	0.640673629	2.109805451	0.465382122	0.220580586	0.020070374	11.67937763	0.7061	0.854283527	0.708795695	3.057653913	0.422945434
NU	chr8.P00193	0.45222569	1	0.99832644	0.95325811	1.180228583	0.348361164	0.295164147	0.015233826	1.515253983	0.7897	0.440155255	0.770599309	0.396692565	0.154001825
NU	chr8.P00194	0.697770738	0.7032777	0.999987917	0.964397106	0.425833379	0.122916236	0.122916236	0.021428412	11.05833535	0.7257	0.98465411	0.692298257	2.895065423	0.11449685
NU	chr8.P00195	0.80321307	0.831745572	0.999999036	0.991892007	0.302772706	0.02571018	0.02571018	0.020291317	4.767956247	0.7108	0.995150583	0.706086767	1.248248026	0.078031441
NU	chr8.P00196	0.907835147	1	1	0.999859845	919.9568604	18.52523869	0.020137073	0.003378571	5.157375726	0.9414	0.86527284	0.944179449	1.350197808	24.61907514
NU	chr8.P00197	0.012776097	1	0.38512899	0.100551995	0.148009075	0.136069619	0.136069619	0.010843949	15.31610875	0.8494	0.999999842	0.831044973	4.009747893	0.0463967
NU	chr8.P00198	0.313419665	1	0.999648971	0.887924823	0.100930218	0.033478194	0.033478194	0.064870773	22.7105273	0.3363	1	0.32001099	5.945602144	0.07638168
NU	chr8.P00199	0.738794292	1	0.999998173	0.996308535	2.606563981	0.206006478	0.079033732	0.017640663	0.207110416	0.7443	0.312308512	0.739236995	0.05422138	0.267918875
NU	chr8.P00200	0.702454015	1	0.999999853	0.994352979	0.195280722	0.043913715	0.043913715	0.021651969	10.61682826	0.708	0.999996846	0.689617314	2.779479138	0.059957251
NU	chr8.P00201	0.35192604	1	0.990231127	0.9094733	1.547445642	0.238773934	0.154301985	0.051383515	1.159885491	0.4006	0.634403064	0.408222917	0.303657311	0.404882995
NU	chr8.P00202	0.119990146	1	0.887290166	0.612027645	0.214522428	0.080830557	0.080830557	0.119971791	21.06877773	0.1131	0.999993184	0.113822422	5.515793111	0.152385824
NU	chr8.P00203	0.09126942	0.831745572	0.904124278	0.498793345	0.31572429	0.181839134	0.181839134	0.148176932	18.4892812	0.0608	0.999999609	0.065322286	4.8404825	0.219472305
NU	chr8.P00204	0.149407533	1	0.999926495	0.703409581	0.690968346	0.250486283	0.250486283	0.06944062	5.548487425	0.2914	0.995271538	0.294430691	1.452590611	0.236954162
NU	chr8.P00205	0.607340021	1	0.999955042	0.985709827	0.461124285	0.101978561	0.101978561	0.00937456	16.33336694	0.8593	0.9868397	0.852253135	4.276065465	0.073861929
NU	chr8.P00206	0.871168767	1	0.999999998	0.99960558	1.010971566	0.175265491	0.173363423	0.00086276	4.868790181	0.9879	0.942611273	0.985457994	1.274646289	0.035604561
NU	chr8.P00207	0.786111807	1	0.999999999	0.998058527	5.659277055	0.605779061	0.107041775	0.029134152	6.217796418	0.6098	0.800373506	0.605313944	1.627815296	0.979410007
NU	chr8.P00208	0.776083352	0.119855759	0.66562408	0.473757391	0.931010698	0.018310788	0.018310788	0.018357434	14.9620765	0.736	0.884746884	0.730131384	3.917062469	0.138919581
NU	chr8.P00209	0.570501087	1	0.999934303	0.98053456	0.265364933	0.111328739	0.111328739	0.019344466	6.41952672	0.7205	0.999854299	0.717764788	1.680628165	0.061918018
NU	chr8.P00210	0.458340071	1	0.792861137	0.917431403	0.221217755	0.146524369	0.146524369	0.044313206	0.780459283	0.4891	0.999999996	0.463134936	0.204323763	0.120726941
NU	chr8.P00211	0.005240814	0.025548495	0.23892683	0.002076601	0.634590698	0.395083064	0.395083064	0.259691267	2.977968252	0.0064	0.006991695	0.005931031	0.779630265	0.390549013
NU	chr8.P00212	0.002568939	0.005936604	0.114979364	0.000179011	1.691274194	0.744712227	0.440326134	0.012624809	21.84411064	0.8143	0.857495333	0.806005785	5.718774793	0.152935328
NU	chr8.P00213	0.497898607	1	0.854640328	0.944434686	0.188120498	0.102730547	0.102730547	0.025549116	18.34579953	0.645	0.999810966	0.644420256	4.802919086	0.04984024
NU	chr8.P00214	0.230484131	1	0.998591534	0.816591608	0.670374763	0.261035456	0.261035456	0.083233776	12.92833794	0.2346	0.988657907	0.228378101	3.384630957	0.320271389
NU	chr8.P00215	0.458700561	1	0.99999956	0.955499276	0.154709574	0.076909158	0.076909158	0.045798289	1.822491219	0.4623	0.999999977	0.451055173	0.477127086	0.092292964
NU	chr8.P00216	0.433424222	1	0.999971247	0.947252225	0.602796213	0.20335062	0.20335062	0.048296893	12.67148528	0.4326	0.997758848	0.431396824	3.317387088	0.18405755
NU	chr8.P00217	0.340709968	1	0.997312653	0.904526703	0.375303869	0.17220063	0.17220063	0.023997096	1.58972081	0.6733	0.996719018	0.662075641	0.416187935	0.098502571
NU	chr8.P00218	0.278555941	1	0.999983946	0.862113801	0.212190902	0.081678943	0.081678943	0.074012813	13.85792621	0.2766	0.999875084	0.270768997	3.627996598	0.123841119
NU	chr8.P00219	0.195702912	0.330735547	0.999395358	0.484314021	0.158079986	0.179122142	0.179122142	0.094416404	20.79469264	0.1185	1	0.185328853	5.444037802	0.181747126
NU	chr8.P00220	0.142034638	1	0.996383605	0.688771387	3.461421034	0.764714572	0.220925038	0.048993969	18.04113264	0.4274	0.71181843	0.426057741	4.723157481	0.659720383
NU	chr8.P00221	0.792284277	1	0.999949364	0.998230427	3.590194812	0.435271611	0.121238995	0.016432544	21.52682673	0.7582	0.769301193	0.754826395	5.635710059	0.318924023
NU	chr8.P00222	0.309619549	1	0.999711337	0.885352868	0.261193471	0.07215032	0.07215032	0.073642859	14.33007337	0.2818	0.999979688	0.272615031	3.751604436	0.140070945
NU	chr8.P00223	0.369247823	1	0.999999591	0.92038018	0.009101945	0.01566298	0.01566298	0.055555556	10	0.5	1	0.378754042	2.617993878	0.016847858
NU	chr8.P00224	0.796482498	1	0.999999805	0.998342742	0.22554742	0.069213248	0.069213248	0.013828975	10.35922593	0.8021	0.996042312	0.789478533	2.712039007	0.05636637
NU	chr8.P00225	0.05763015	1	0.921472445	0.437796829	0.061375406	0.076340075	0.076340075	0.142538975	23.40299778	0.0685	1	0.073100749	6.126890493	0.075837718
NU	chr8.P00226	0.68911019	1	0.882540756	0.985815866	0.150210738	0.080960558	0.080960558	0.024771627	8.568095288	0.6723	1	0.653208733	2.243122101	0.060805029
NU	chr8.P00227	0.748897779	1	1	0.996751076	0.443731158	0.010139785	0.010139785	0.008644405	9.417563789	0.8588	0.989618473	0.862979791	2.465512434	0.059507053
NU	chr8.P00228	0.765229086	1	0.994536265	0.997231194	0.044346032	0.037884901	0.037884901	0.016480529	22.72730291	0.774	1	0.754201352	5.949993987	0.024302735
NU	chr8.P00229	0.070904946	1	0.808108356	0.455398347	0.709256069	0.012676485	0.012676485	0.016709825	1.012883741	0.7569	0.952071623	0.751221329	0.265172343	0.110886386
NU	chr8.P00230	0.615398589	1	1	0.986688869	0.08474418	0.020283441	0.020283441	0.02709093	23.92698626	0.6454	1	0.627319638	6.264070354	0.053398394
NU	chr8.P00231	0.168263828	1	0.993570548	0.733652507	5.393902618	0.760534476	0.140998926	0.069980946	0.240401807	0.2845	0.289934256	0.291536506	0.062937046	1.062030359
NU	chr8.P00232	0.583241693	1	0.999749941	0.982447627	0.151768754	0.076120751	0.076120751	0.03291452	10.46145898	0.6252	0.999998856	0.566498301	2.738803557	0.085274311
NU	chr8.P00233	0.226484606	1	0.99964361	0.812494044	0.409433012	0.067657856	0.067657856	0.090118676	5.343897918	0.1965	0.996042312	0.200882177	1.399029203	0.172637125
NU	chr8.P00234	0.340500764	1	0.99999963	0.904937365	0.011037174	0.020739722	0.020739722	0.055555556	10	0.4889	1	0.378754042	2.617993878	0.020493999
NU	chr8.P00235	0.870597384	0.496152136	0.99999992	0.946738815	0.170691109	0.047135478	0.047135478	0.009877429	20.37896471	0.9468	1	0.844938492	5.335200484	0.058190988
NU	chr8.P00236	0.28940419	1	0.999983835	0.870710992	1.413504142	0.263670088	0.18653648	0.075161645	20.52827709	0.2729	0.400858507	0.265111008	5.374290374	0.370321621
NU	chr8.P00237	0.394461585	1	0.999999823	0.932073533	0.006962946	0.012690704	0.012690704	0.055555556	22	0	1	0.378754042	5.759586532	0.013472301
NU	chr8.P00238	0.346381126	1	0.999999968	0.908295871	1.390422662	0.032816684	0.023601948	0.016748938	11.9366255	0.7513	0.717425712	0.750714105	3.125001248	0.171178608
NU	chr8.P00239	0.023982453	0.092128922	0.915814428	0.053502967	4.286834912	1.490337098	0.347654418	0.071138509	14.69621954	0.2874	0.085290172	0.285425876	3.847461278	1.233609831
NU	chr8.P00240	0.060775725	0.232849158	0.981428202	0.200298823	5.158202417	1.341999791	0.260168113	0.101603933	13.99258102	0.1559	0.008835117	0.161818064	3.663249144	1.23308247
NU	chr8.P00241	0.467810853	1	0.999932931	0.958187614	1.007918796	0.17139048	0.170043937	0.047688417	8.134815701	0.4728	0.753465892	0.436108605	2.12968977	0.276611568
NU	chr8.P00242	0.397639808	1	0.999999905	0.933436816	6.102985315	0.587079639	0.096195486	0.048128392	10.81080078	0.4346	0.106001109	0.432696811	2.830261026	0.96080397
NU	chr8.P00243	0.697480142	1	1	0.994036507	0.193316786	0.061266119	0.061266119	0.017054072	7.964416514	0.7721	0.999996179	0.746768123	2.085079367	0.063472727
NU	chr8.P00244	0.517656919	1	0.866916729	0.952396794	0.25444044	0.070084816	0.070084816	0.042047023	14.28757146	0.4766	0.999998008	0.482155364	3.740477461	0.091177852
NU	chr8.P00245	0.152877872	1	0.996701059	0.708733729	1.039957936	0.016218356	0.015595204	0.05898199	20.29617754	0.3662	0.838123898	0.356058716	5.313526855	0.312446176
NU	chr8.P00246	0.810163186	1	0.999997846	0.998670974	1.066221614	0.021584272	0.020243701	0.007705325	5.898623375	0.8773	0.867513301	0.876962244	1.544255988	0.080428811
NU	chr8.P00247	0.417983967	0.161454397	0.322315649	0.264393195	0.265647346	0.149297686	0.149297686	0.251725469	13.47783566	0.0054	0.99999999	0.007125199	3.528489125	0.256244729
NU	chr8.P00248	0.201213188	1	0.992715532	0.780589286	2.376182819	0.490798404	0.206549092	0.096227392	14.62269878	0.1774	0.130029924	0.179119964	3.828213588	0.510283263
NU	chr8.P00249	0.54797669	1	0.999999971	0.976734037	0.823917797	0.012827451	0.012827451	0.032812727	23.73443164	0.574	0.510960662	0.567512113	6.213659672	0.171668845
NU	chr8.P00250	0.214118775	0.130615873	0.999776477	0.306850291	2.822388519	1.3477634	0.477525823	0.087468343	22.69170542	0.221	0.006628263	0.211076254	5.940674586	1.482402667
NU	chr8.P00251	0.757451329	0.7032777	1	0.973838672	0.850281305	0.019112112	0.019112112	0.017339045	1.359567497	0.7466	0.812805331	0.743100455	0.355933938	0.132486934
NU	chr8.P00252	0.014108777	1	0.867275467	0.184743714	0.084920684	0.011091082	0.011091082	0.162991443	18.12103236	0.0454	1	0.048424263	4.744075178	0.094796785
NU	chr8.P00253	0.892759152	1	0.999999499	0.999776493	1.532792737	0.672995385	0.439064832	0.002887242	13.02972922	0.9503	0.999999992	0.952111118	3.411175133	0.236830445
NU	chr8.P00254	0.93934048	0.532824172	0.901139255	0.953117006	2.914512286	0.636034201	0.218230064	0.000923354	11.89298866	0.9858	0.717397234	0.984444175	3.11357715	0.055779204
NU	chr8.P00255	0.9573352	0.80431031	0.968166352	0.996606049	2.863263928	0.090312192	0.031541693	0.001511273	23.49283317	0.9728	0.804268472	0.974658218	6.150409343	0.073919933
NU	chr8.P00256	0.852013536	1	0.999994379	0.999392505	0.278371077	0.147576823	0.147576823	0.012785763	9.076318794	0.8762	0.999696013	0.803778023	2.376174704	0.070316013
NU	chr8.P00257	0.999943011	1	0.999393204	1	0.398643549	0.000977257	0.000977257	0.00374428	18.03732957	0.9374	0.996287565	0.938316031	4.722161839	0.040192238
NU	chr8.P00258	0.666232157	1	1	0.991741615	0.069964793	0.017880967	0.017880967	0.017927901	4.07352159	0.7481	1	0.735575292	1.066445458	0.030595427
NU	chr8.P00259	0.181382527	1	0.926401729	0.735010129	0.092017759	0.06103441	0.06103441	0.093339282	23.62563018	0.1955	1	0.189117014	6.185175517	0.07314749
NU	chr8.P00260	0.066441478	1	0.99960647	0.49073167	3.682606021	0.804056488	0.218338992	0.065651289	22.34798628	0.3077	0.424958258	0.315499065	5.850689127	0.720701566
NU	chr8.P00261	0.226510234	0.917113085	0.979757559	0.78543936	1.426026651	0.391715018	0.27468983	0.078730745	4.903632984	0.2377	0.238166563	0.248233487	1.283768113	0.307344441
NU	chr8.P00262	0.21155814	1	0.919385449	0.773674429	0.124844248	0.135518433	0.135518433	0.020111183	17.65724595	0.7689	0.999999999	0.708294622	4.62265618	0.052765579
NU	chr8.P00263	0.473745828	1	0.999999928	0.959880965	2.792121531	0.359585303	0.128785692	0.04783116	9.605105859	0.4274	0.222518561	0.434998943	2.514610834	0.403881334
NU	chr8.P00264	0.51588678	1	0.999999999	0.970332761	8.065951571	0.575875561	0.071395862	0.041858089	5.248437625	0.4819	0.800373506	0.483773823	1.374037757	0.94819433
NU	chr8.P00265	0.023244273	0.294638462	0.602105441	0.08893276	0.209860254	0.13477462	0.13477462	0.045649209	21.06299219	0.457	0.999943707	0.452254306	5.514278461	0.066579139
NU	chr8.P00266	0.291182873	1	0.999803412	0.872031559	1.743101234	0.300467171	0.172375055	0.0714675	22.2225622	0.2788	0.309705947	0.283711254	5.81785318	0.348711369
NU	chr8.P00267	0.044592091	1	0.562673311	0.287936931	0.159517768	0.011621917	0.011621917	0.154297646	18.7303909	0.0576	1	0.057761342	4.903604871	0.136028275
NU	chr8.P00268	0.085986807	1	0.953745513	0.543577194	2.442330092	0.765364745	0.313374817	0.108424451	1.340646412	0.1433	0.040524685	0.142124137	0.35098041	0.71457695
NU	chr8.P00269	0.822876179	1	0.999996833	0.9989323	0.074177106	0.027825153	0.027825153	0.007946246	7.870597733	0.9143	1	0.873354882	2.060517668	0.023124227
NU	chr8.P00270	0.707443887	1	0.999646382	0.994642985	0.065061284	0.044887779	0.044887779	0.019940968	23.24627027	0.7273	1	0.710386848	6.085859324	0.031337432
NU	chr8.P00271	0.319653549	1	0.990228819	0.890074599	0.049065925	0.022450803	0.022450803	0.014551266	20.21292127	0.838	1	0.779718349	5.291730413	0.024529443
NU	chr8.P00272	0.913908108	1	0.999999971	0.99988632	0.16046295	0.023442987	0.023442987	0.005918919	13.84622872	0.9114	0.999987067	0.904150419	3.624934202	0.029965568
NU	chr8.P00273	0.012099339	0.429204112	0.335785895	0.047995059	0.099385968	0.108335171	0.108335171	0.237707558	17.13279185	0.0076	1	0.00979211	4.485354417	0.118379117
NU	chr8.P00274	0.208364536	1	0.995575681	0.790337459	0.064708987	0.088493146	0.088493146	0.016198881	4.351872376	0.8083	1	0.757876975	1.139317524	0.036719207
NU	chr8.P00275	0.30190816	1	0.999998074	0.879999711	1.226948711	0.284205843	0.231636287	0.066913241	4.94822852	0.3084	0.556797858	0.308330303	1.295443197	0.395334199
NU	chr8.P00276	0.423953705	1	0.999999978	0.943858914	2.643127992	0.547794383	0.20725231	0.044974015	1.990113423	0.4645	0.590914418	0.457722822	0.521010476	0.504486652
NU	chr8.P00277	0.351605668	1	0.999999708	0.911190793	0.824714958	0.027420059	0.027420059	0.057173356	2.544508278	0.366	0.708891657	0.367874152	0.666150709	0.208020199
NU	chr8.P00278	0.589692048	1	1	0.983387321	0.547437861	0.010604225	0.010604225	0.024585848	3.341310244	0.6598	0.995574421	0.655325324	0.874752976	0.109229131
NU	chr8.P00279	0.217224009	1	0.999903025	0.802058853	1.726177191	0.388670565	0.225162612	0.071600423	1.108128743	0.2781	0.300881153	0.283021243	0.290107427	0.399835532
NU	chr8.P00280	0.486687813	1	0.987245288	0.961724966	0.057326254	0.063733243	0.063733243	0.041667272	12.54341487	0.5632	1	0.485413581	3.283858333	0.052468832
NU	chr8.P00281	0.938883403	1	1	0.999960127	0.450806564	0.015421346	0.015421346	0.003701469	11.79089504	0.941	0.999695328	0.939000646	3.086849103	0.051377814
NU	chr8.P00282	0.944962101	0.571765329	0.998657012	0.975174006	0.542901516	0.099431669	0.099431669	0.002065278	5.672267411	0.9646	0.95735592	0.965520444	1.484996136	0.036715141
NU	chr8.P00283	0.272574844	0.80431031	0.995824465	0.803355915	6.807118064	0.878780843	0.129097341	0.028169672	22.75832444	0.6026	0.714293935	0.615609526	5.958115405	0.735139902
NU	chr8.P00284	0.313266726	1	0.999999998	0.887895915	15.62019217	2.0343472	0.130238295	0.007827972	4.292064433	0.8888	0.865012216	0.87512408	1.123659841	1.124696855
NU	chr8.P00285	0.092977475	0.656882165	0.971103143	0.463522492	1.323394369	0.129138831	0.097581518	0.001958261	7.926239116	0.9682	0.682686763	0.967279299	2.075084548	0.047490129
NU	chr8.P00286	0.118523735	1	0.984284706	0.636557776	1.735436809	0.531210493	0.306096131	0.045920432	17.74050116	0.4563	0.503615806	0.450074945	4.644452344	0.409007625
NU	chr8.P00287	0.155770388	1	0.998398962	0.7142438	6.250902619	1.393241244	0.22288641	0.098032031	15.75818248	0.1694	0.414512634	0.173127622	4.125482527	1.723350417
NU	chr8.P00288	0.152046949	1	0.994003299	0.706532472	0.200905708	0.13629874	0.13629874	0.100171643	13.92780184	0.1704	1	0.166267041	3.646289994	0.150004471
NU	chr8.P00289	0.057417812	0.214927858	0.897618881	0.17325627	0.756847064	0.332229674	0.332229674	0.048451951	13.53472485	0.4322	0.792934572	0.430203788	3.543382679	0.18782748
NU	chr8.P00290	0.926098439	1	1	0.999928789	0.152647068	0.039508191	0.039508191	0.006441207	2.956349153	0.9126	0.999999981	0.896120657	0.773970398	0.035782554
NU	chr8.P00291	0.602856183	1	0.999200084	0.985085562	0.238872749	0.095523005	0.095523005	0.027967278	12.16857851	0.6398	0.999898638	0.617790816	3.185726405	0.08275937
NU	chr8.P00292	0.978922072	0.330735547	0.988431697	0.892360932	0.676230479	0.188972468	0.188972468	0.00146686	2.48524106	0.975	0.877525291	0.975394266	0.650634588	0.03081237
NU	chr8.P00293	0.373491401	1	0.986786853	0.920036462	0.290924383	0.142401746	0.142401746	0.058812309	1.775767791	0.3626	0.999735082	0.357151862	0.464894921	0.116887418
NU	chr8.P00294	0.854071802	1	0.999999993	0.999418567	12.04252264	1.248189361	0.103648496	0.011742703	21.59450844	0.8164	0.841413086	0.818318419	5.65342909	0.669201684
NU	chr8.P00295	0.178628435	0.148472128	0.971319507	0.29245346	0.313422802	0.098945489	0.098945489	0.09382917	13.71161527	0.1878	0.99895189	0.187385182	3.589692484	0.159192365
NU	chr8.P00296	0.908160122	0.859180834	0.914415499	0.995011503	0.080547173	0.030934429	0.030934429	0.005270365	23.96068382	0.9214	0.999999997	0.914215517	6.272892355	0.017710758
NU	chr8.P00297	0.432398514	1	0.999602982	0.946836734	0.02964989	0.006573107	0.006573107	0.030098306	4.927800756	0.6227	1	0.595183664	1.290095221	0.021374978
NU	chr8.P00298	1	1	NA	1	0	0	0	NA	NA	0	1	NA	0	0
NU	chr8.P00299	0.090600571	1	0.965440942	0.560211207	0.046930788	0.035013479	0.035013479	0.032769284	18.36723458	0.6156	1	0.567945299	4.80853077	0.033338524
NU	chr8.P00300	1	1	NA	1	0	0	0	NA	NA	0	1	NA	0	0
NU	chr8.P00301	0.382755041	1	0.999991742	0.926842098	0.063207917	0.001310455	0.001310455	0.054837272	22.62714613	0.4146	1	0.383680843	5.923773005	0.058916248
NU	chr8.P00302	0.306298749	0.272628341	0.999991141	0.548220098	0.664195839	0.323341524	0.323341524	0.059960885	7.812629292	0.3688	0.526668614	0.34981343	2.045341566	0.308003123
NU	chr8.P00303	0.068845295	0.154723995	0.936460732	0.161826522	5.748153251	1.272355961	0.221350389	0.061372273	17.8009348	0.3409	0.147318863	0.340989779	4.660273832	0.827447664
NU	chr8.P00304	0.251511295	1	0.999979514	0.838241091	0.059637807	0.049440884	0.049440884	0.076342127	8.661507748	0.2625	1	0.259412962	2.267577426	0.051989454
NU	chr8.P00305	0.035376364	1	0.792278411	0.307277792	0.055473818	0.059267512	0.059267512	0.051230737	8.908316305	0.4266	1	0.409341878	2.332191755	0.045215602
NU	chr8.P00306	0.197758772	1	0.999245778	0.777797589	0.429833445	0.048043343	0.048043343	0.093702862	18.36132473	0.1866	0.996848896	0.187830271	4.806983572	0.219583323
NU	chr8.P00307	0.324727079	1	0.999524054	0.895280034	44.97623208	4.441841407	0.098759749	0.079054065	16.56398255	0.2481	0.187434989	0.246755506	4.336440492	8.460504178
NU	chr8.P00308	0.220214084	1	0.999740325	0.805471977	0.181894115	0.067938814	0.067938814	0.082049886	5.174256029	0.2411	0.999999981	0.233448492	1.354617061	0.127808893
NU	chr8.P00309	0.164371272	1	0.998262794	0.728647718	0.041513602	0.023465943	0.023465943	0.033555716	15.38172173	0.5648	1	0.56015128	4.026925331	0.024623983
NU	chr8.P00310	0.001813569	1	0.117104666	0.00960345	0.179988197	0.232232844	0.232232844	0.072431998	13.30083251	0.2805	0.999999992	0.278740127	3.48214981	0.11419554
NU	chr8.P00311	0.064798482	0.859180834	0.874949363	0.418315256	16.38106278	1.757531368	0.107290436	0.155448732	16.57357161	0.0537	0.124744284	0.056434605	4.338950901	3.277274967
NU	chr8.P00312	0.259634619	1	0.998414218	0.845431475	0.175994853	0.140079671	0.140079671	0.028178845	5.983867888	0.6423	1	0.615510836	1.56657295	0.079687316
NU	chr8.P00313	0.186217442	1	0.999417246	0.762118851	0.156064588	0.082589945	0.082589945	0.032011871	18.66372096	0.5865	0.999999999	0.575547929	4.886150721	0.077112908
NU	chr8.P00314	0.010054008	0.023075281	0.453850073	0.005485782	0.53454228	0.35685041	0.35685041	0.127199833	20.62218595	0.0909	0.753113581	0.0988995	5.398875657	0.274436741
NU	chr8.P00315	0.47372986	1	0.999974675	0.95987317	1.464469507	0.172045071	0.117479449	0.00897206	21.86735047	0.8602	0.898545486	0.858150643	5.724858967	0.137581694
NU	chr8.P00316	0.699631378	1	1	0.994174934	2.123584966	0.283266743	0.133390821	0.024260138	19.24919538	0.6696	0.375137714	0.659051709	5.039427565	0.268641033
NU	chr8.P00317	0.316696222	1	0.999999441	0.890184307	0.007207117	0.01455668	0.01455668	0.055555556	22	0	1	0.378754042	5.759586532	0.013554063
NU	chr8.P00318	0.829945524	1	0.99608695	0.999003259	0.060894908	0.031215427	0.031215427	0.010416273	19.38627968	0.9154	1	0.837166047	5.075316151	0.033023081
NU	chr8.P00319	0.282400053	1	0.999988307	0.86522112	0.031470745	0.041150563	0.041150563	0.063448203	15.43004134	0.4312	1	0.328390756	4.039575376	0.040078968
NU	chr8.P00320	0.283181239	1	0.999999769	0.865846818	0.261605061	0.128644549	0.128644549	0.05155613	16.3496242	0.4103	0.999971244	0.406962116	4.280321607	0.123922941
NU	chr8.P00321	0.150269497	1	0.942351876	0.688935271	0.503219514	0.086410859	0.086410859	0.108363388	13.75359541	0.1406	0.328367152	0.14229	3.600682859	0.20756591
NU	chr8.P00322	0.239901463	1	0.997738163	0.826253125	0.015412006	0.02246117	0.02246117	0.085685881	8.087762484	0.3757	1	0.21820339	2.117371267	0.028071715
NU	chr8.P00323	0.6411883	1	0.999999584	0.989476663	1.530300238	0.270700867	0.176893958	0.026483898	5.676903556	0.6427	0.907306804	0.634000844	1.486209876	0.274542166
NU	chr8.P00324	0.602670459	1	1	0.985123616	0.276404954	0.079695826	0.079695826	0.035800429	8.31271503	0.5487	0.999972231	0.538453853	2.176263706	0.105113174
NU	chr8.P00325	0.47879112	1	0.996356102	0.960793529	1.664068547	0.123799252	0.074395524	0.030219018	20.98290199	0.6005	0.877974242	0.59392663	5.493310895	0.256863049
NU	chr8.P00326	0.710808869	0.859180834	0.910827831	0.978194546	0.843348582	0.299444998	0.299444998	0.021025686	10.46952922	0.6943	0.905891134	0.69715255	2.740916339	0.131533437
NU	chr8.P00327	0.432260804	1	0.976329736	0.943146519	0.099179028	0.042864665	0.042864665	0.054689585	14.75923728	0.3913	1	0.384701279	3.863959285	0.061047652
NU	chr8.P00328	0.627785984	1	0.999999989	0.988089395	0.042903054	0.02784129	0.02784129	0.032234361	3.522048238	0.7326	1	0.573304802	0.922070072	0.038739241
NU	chr8.P00329	0.162647845	1	0.990425823	0.723705986	0.576592252	0.120916751	0.120916751	0.022772826	16.7006189	0.6824	0.923065131	0.676322135	4.372211805	0.100358658
NU	chr8.P00330	0.269347139	1	0.97723312	0.849028459	0.072869799	0.055286633	0.055286633	0.04950805	2.378343309	0.4257	0.999999999	0.422160098	0.622648822	0.040773841
NU	chr8.P00331	0.835049691	1	1	0.999146649	10.40151352	1.036582982	0.099656937	0.002137096	12.36159411	0.9648	0.839211314	0.964341787	3.23625777	0.313053362
NU	chr8.P00332	0.337965446	1	0.999996875	0.903455282	1.965630261	0.229453168	0.116732619	0.007878323	11.68981554	0.8667	0.878849456	0.874370502	3.060386551	0.135732204
NU	chr8.P00333	0.146120384	0.206574993	0.996989373	0.320212999	0.650412851	0.306792534	0.306792534	0.106100755	10.43225092	0.1486	0.102487762	0.148565777	2.731156904	0.309960397
NU	chr8.P00334	0.942008481	1	1	0.999966019	0.359814946	0.061691702	0.061691702	0.002242248	7.101706105	0.969	0.999531492	0.962618503	1.859222311	0.03298991
NU	chr8.P00335	0.36032941	1	0.981040638	0.912219156	0.869413924	0.173063029	0.173063029	0.059745235	6.048903865	0.3359	0.424958258	0.351180354	1.583599329	0.236232142
NU	chr8.P00336	0.761893392	1	0.999989193	0.997262276	3.379688701	0.109713307	0.032462548	0.016053866	9.095412035	0.7561	0.549791326	0.759776025	2.381173303	0.301518209
NU	chr8.P00337	0.119171344	1	0.993474796	0.640529214	0.056191701	0.0820786	0.0820786	0.048285852	16.11838882	0.509	1	0.431481894	4.219784326	0.059932584
NU	chr8.P00338	0.241321002	1	0.999861832	0.828213604	2.978511405	0.016966321	0.005696242	0.07960537	12.74675382	0.2492	0.330957119	0.244254392	3.337092345	0.953575829
NU	chr8.P00339	0.360021682	0.136418067	0.641135126	0.328659608	1.843450183	0.000247439	0.000134226	0.045681729	14.99561315	0.4438	0.627478075	0.451992475	3.925842343	0.299963685
NU	chr8.P00340	0.346458941	0.356714313	0.246485725	0.322466355	0.081010092	0.063261625	0.063261625	0.060634359	12.41554003	0.3416	1	0.345576617	3.250380779	0.053111081
NU	chr8.P00341	0.482886548	1	0.99999999	0.96236695	0.201293924	0.059260011	0.059260011	0.039054446	11.03036102	0.5115	0.99999839	0.508398351	2.887741763	0.07469362
NU	chr8.P00342	0.219727142	1	0.998462149	0.804590807	11.74129378	2.893331611	0.246423577	0.083130395	16.82429603	0.2154	0.502075721	0.228816704	4.404590401	2.899008251
NU	chr8.P00343	0.39738027	1	0.999999973	0.933326385	23.15792161	3.600286932	0.155466755	0.045425652	14.00190273	0.4859	0.076830606	0.454058101	3.665689562	3.860763641
NU	chr8.P00344	0.285990528	1	0.999085616	0.867860277	0.058798037	0.033642231	0.033642231	0.05658741	8.610763754	0.4794	1	0.371780334	2.254292679	0.072761557
NU	chr8.P00345	0.351146283	1	0.999999644	0.91093952	0.406760117	0.130258877	0.130258877	0.003601877	1.354332704	0.9409	0.995947559	0.940595111	0.354563473	0.03512246
NU	chr8.P00346	0.109010545	0.7032777	0.982692695	0.522007039	1.16482225	0.296159823	0.254253233	0.096360076	15.47886252	0.1777	0.086838612	0.178672832	4.052356733	0.451774734
NU	chr8.P00347	0.327131274	1	0.999996969	0.896888038	5.849297942	0.959213242	0.163987756	0.057460593	2.626018251	0.3598	0.399572606	0.365973407	0.687489971	0.920606945
NU	chr8.P00348	0.615839904	0.130615873	0.431055729	0.347170301	0.303691888	0.210167952	0.210167952	0.025948928	23.81196806	0.6478	0.998466042	0.639944278	6.233958661	0.080954108
NU	chr8.P00349	0.841537183	1	0.999842639	0.999245616	0.108305713	0.057106046	0.057106046	0.006626	12.63462709	0.899	0.999999994	0.893295684	3.307737637	0.023443167
NU	chr8.P00350	0.79074638	1	1	0.998189479	13.57250918	1.516058166	0.111700655	0.012226805	14.26348869	0.8147	0.901375115	0.811539506	3.734172607	1.801417079
NU	chr8.P00351	0.560345392	1	0.999998936	0.978889311	0.231572848	0.007376059	0.007376059	0.034147711	10.97043317	0.5635	0.999965887	0.554350664	2.872052688	0.093779442
NU	chr8.P00352	0.625204279	1	1	0.987807132	3.647854814	0.369183295	0.101205589	0.040705799	5.269279753	0.4857	0.884150248	0.493755619	1.379494213	0.672814107
NU	chr8.P00353	0.49230413	1	1	0.96479652	4.219418845	0.450644209	0.106802436	0.042739685	13.48064451	0.4729	0.516662076	0.476265264	3.52922448	0.517906642
NU	chr8.P00354	0.14264453	0.370126195	0.994282949	0.435158452	0.375765773	0.129347722	0.129347722	0.106488371	8.274121387	0.1468	0.718925654	0.147472526	2.166159914	0.174841838
NU	chr8.P00355	0.285630876	1	0.999999941	0.867783232	0.386184398	0.126292183	0.126292183	0.055142679	18.8616617	0.3816	0.999997883	0.381578705	4.937971487	0.162145134
NU	chr8.P00356	0.787933011	1	0.999999808	0.998110755	0.835903208	0.000182165	0.000182165	0.014304173	23.01094868	0.7781	0.911903334	0.783044447	6.024252278	0.130276543
NU	chr8.P00357	0.076707629	1	0.920578833	0.505825296	0.840634829	0.289527944	0.289527944	0.115898052	15.55078383	0.1253	0.011195598	0.123139921	4.071185685	0.285274075
NU	chr8.P00358	0.029402161	0.294638462	0.849600336	0.132290298	10.19615476	1.19353526	0.11705739	0.151578677	13.2170319	0.0594	0.01895144	0.061012489	3.46021086	1.653776241
NU	chr8.P00359	0.808118222	0.613081759	0.985511539	0.963770311	1.919181436	0.285526896	0.148775353	0.011643695	1.24184334	0.8199	0.903388579	0.819711361	0.325113826	0.195570795
NU	chr8.P00360	0.147148138	0.076969946	0.72214652	0.141954092	2.135219795	0.712686472	0.333776632	0.100323024	2.946429501	0.1791	0.04569101	0.165791446	0.77137344	0.550901403
NU	chr8.P00361	0.195344531	1	0.999768392	0.774738463	0.134791951	0.042280015	0.042280015	0.068013035	3.808546251	0.3189	0.999999901	0.302207776	0.997075077	0.085132615
NU	chr8.P00362	0.939418246	1	0.999762961	0.999960744	1.288863704	0.027626188	0.02143453	0.002307452	9.542556111	0.9597	0.746762861	0.961551349	2.498235348	0.059666877
NU	chr8.P00363	0.165300272	1	0.999943246	0.730608129	0.117777016	0.051669731	0.051669731	0.07824274	17.70660604	0.2644	1	0.250480045	4.63557862	0.120328685
NU	chr8.P00364	0.245219787	1	0.999981538	0.832138231	0.050620141	0.031034551	0.031034551	0.050718322	18.31682768	0.3896	1	0.41311595	4.795334272	0.035800908
NU	chr8.P00365	0.559179228	1	1	0.978693097	0.288536386	0.027483934	0.027483934	0.02856474	14.8407717	0.6221	0.999294076	0.61137254	3.885304947	0.105496949
NU	chr8.P00366	0.605234833	1	1	0.98544965	19.26683474	0.214002638	0.011107306	0.041503992	18.34661453	0.4926	0.160670232	0.486820847	4.803132452	1.736467946
NU	chr8.P00367	0.427086406	1	0.999984589	0.945000099	32.38343162	0.382457424	0.011810281	0.009802315	12.85962624	0.8418	0.93712876	0.846027333	3.366642276	1.334769721
NU	chr8.P00368	0.079877839	1	0.832151618	0.490934364	0.959627481	0.285136932	0.285136932	0.090715191	4.671304124	0.1972	0.088659673	0.198652445	1.22294456	0.271364667
NU	chr8.P00369	0.642858427	0.130615873	0.985678488	0.545931021	0.820297068	0.020511919	0.020511919	0.022311369	5.854717036	0.7335	0.97334536	0.68176633	1.532761336	0.20935116
NU	chr8.P00370	0.063134338	1	0.939123316	0.463444939	0.668029323	0.30396878	0.30396878	0.143379974	3.175211033	0.0719	0.249315877	0.071887695	0.831268305	0.326091968
NU	chr8.P00371	0.738172495	1	1	0.996280025	6.342060505	0.488126262	0.07696651	0.017179587	14.76900023	0.7395	0.549791326	0.745150624	3.866515219	0.580492939
NU	chr8.P00372	0.097166957	1	0.995436493	0.586542106	1.333538192	0.179982079	0.134965822	0.052888509	16.37892068	0.4043	0.091391091	0.397352643	4.287991407	0.263982412
NU	chr8.P00373	0.067637189	0.80431031	0.753875272	0.381179164	5.531188669	1.247663489	0.225568782	0.168878965	14.78503967	0.0427	0.071931775	0.042927693	3.870714334	2.926273298
NU	chr8.P00374	0.124864627	0.613081759	0.910988027	0.502729315	22.14809392	3.786870886	0.170979539	0.043941856	18.7383854	0.4683	0.904133884	0.466202667	4.905697825	2.404723503
NU	chr8.P00375	0.592263945	1	0.999864202	0.983732047	0.110318026	0.009965459	0.009965459	0.025056485	16.1318028	0.6908	0.999999999	0.649975807	4.223296097	0.05724747
NU	chr8.P00376	0.62234274	1	0.999999975	0.987488417	0.89399268	0.167788039	0.167788039	0.037149188	17.7162417	0.5255	0.428471271	0.52579908	4.638101231	0.145013428
NU	chr8.P00377	0.012527267	0.02425479	0.333048468	0.005313195	1.234883715	0.737096905	0.596895802	0.25063298	14.99552261	0.005	0.001238437	0.007305574	3.925818639	0.770454839
NU	chr8.P00378	0.751736157	1	0.999999984	0.996868186	0.062695858	0.055223189	0.055223189	0.019837807	19.84522934	0.9202	1	0.711657691	5.195468893	0.042649359
NU	chr8.P00379	0.84165446	0.571765329	0.995382716	0.961327524	0.375852375	0.007482258	0.007482258	0.01435821	17.14450263	0.78	0.999696013	0.782315916	4.488420292	0.066220131
NU	chr8.P00380	0.573956748	0.752381851	0.999726422	0.946656944	0.99956026	0.282781581	0.282781581	0.013060264	2.266382282	0.8006	0.403678447	0.799991986	0.593337494	0.15011044
NU	chr8.P00381	0.010333735	0.613081759	0.35589156	0.057873313	1.232775492	0.447143082	0.362712501	0.137460957	14.24770563	0.0833	0.060397154	0.08084372	3.730040611	0.385408052
NU	chr8.P00382	0.237345759	1	0.999805117	0.824135437	0.547745621	0.027798608	0.027798608	0.081159274	11.85229899	0.2408	0.81917878	0.237332324	3.102924619	0.205224556
NU	chr8.P00383	0.392495695	1	0.999999962	0.931218408	41.08149442	3.968673155	0.096604888	0.011308292	11.86970006	0.8354	0.76590158	0.824446744	3.10748021	2.017156218
NU	chr8.P00384	0.316267587	0.398729328	0.964838049	0.647894307	1.702130772	0.46118224	0.27094407	0.028566662	16.24098026	0.6245	0.75859125	0.611351997	4.25187869	0.290391051
NU	chr8.P00385	0.316680675	1	0.999996165	0.890173344	2.75302556	0.75316223	0.273576185	0.032871383	13.82157068	0.5794	0.887234746	0.566927717	3.618478741	0.563157995
NU	chr8.P00386	0.458080836	1	0.999999999	0.9553108	2.160956305	0.331839839	0.153561568	0.027168431	11.69380581	0.6239	0.468604006	0.626471406	3.061431202	0.290194801
NU	chr8.P00387	0.410201636	1	0.999981203	0.938596446	7.330581655	1.028396572	0.140288536	0.055346389	14.67208138	0.3818	0.899765306	0.380182577	3.841141922	1.69135623
NU	chr8.P00388	0.367062662	0.272628341	0.944596844	0.580491703	2.138075318	0.135930972	0.063576325	0.04720637	12.0826366	0.4427	0.761011282	0.439875656	3.163226865	0.484451333
NU	chr8.P00389	0.884306277	1	0.999999963	0.999717428	1.963399116	0.129952068	0.066187291	0.006774475	19.34118193	0.8963	0.911865538	0.891031986	5.063509588	0.14546801
NU	chr8.P00390	0.454547352	1	0.999999999	0.954223255	9.522707252	0.400574317	0.042065172	0.02955101	12.55152026	0.5989	0.726903263	0.600914334	3.285980319	1.592248134
NU	chr8.P00391	0.523908947	0.496152136	0.995398435	0.844992996	2.041333385	0.482095911	0.236167161	0.029688304	17.50531514	0.6014	0.869183147	0.599471894	4.582880786	0.267905317
NU	chr8.P00392	0.313702723	1	0.999998943	0.888189033	0.469814132	0.113844509	0.113844509	0.031025775	19.78028807	0.6527	0.99505844	0.585589307	5.178467306	0.134802074
NU	chr8.P00393	0.192615141	0.656882165	0.994801323	0.657054742	4.542457298	0.342179548	0.075329172	0.093078134	10.86984363	0.1855	0.067337101	0.190046343	2.845718407	1.075319924
NU	chr8.P00394	0.000775947	0.242453463	0.285319722	0.00317619	0.665189812	0.34062199	0.34062199	0.133033811	15.4579548	0.0862	0.993289205	0.088216518	4.046883102	0.385663255
NU	chr8.P00395	0.254103724	1	0.999588572	0.840598992	2.947998649	0.777916899	0.263879666	0.07055121	11.99773682	0.2874	0.341417219	0.288510956	3.141000154	0.682808498
NU	chr8.P00396	0.874151073	0.680079932	0.999967376	0.98404401	0.914071609	0.245942024	0.245942024	0.001644319	4.329931795	0.9736	0.95735592	0.972456364	1.133573493	0.049514993
NU	chr8.P00397	0.069464923	1	0.999605203	0.501661496	4.925919442	1.349951556	0.274050677	0.08790725	17.43497499	0.2055	0.277186518	0.209355159	4.564465779	1.142140283
NU	chr8.P00398	0.711990042	0.859180834	0.998406451	0.986132863	0.224894414	0.025695304	0.025695304	0.020035257	12.83435876	0.7041	0.999735082	0.709227156	3.360027266	0.052218251
NU	chr8.P00399	0.123717317	0.532824172	0.957896865	0.478480035	1.005576192	0.250465811	0.24907691	0.124181035	3.381600472	0.1051	0.094643848	0.104893391	0.885300933	0.274541857
NU	chr8.P00400	0.028518546	0.330735547	0.872794861	0.142568464	0.762418521	0.373973047	0.373973047	0.017882521	20.63946576	0.7413	0.861865089	0.73615266	5.403399502	0.121819568
NU	chr8.P00401	0.60211181	1	1	0.985051859	10.84762358	1.261742899	0.116315144	0.029981317	13.14543165	0.5894	0.76590158	0.596404311	3.441465957	1.804196846
NU	chr8.P00402	0.127386718	1	0.977863114	0.654246796	0.126979475	0.103980434	0.103980434	0.109985073	2.069171895	0.1184	1	0.13794615	0.541707935	0.13670552
NU	chr8.P00403	0.602080549	1	0.999999992	0.985047835	0.286810608	0.111481128	0.111481128	0.027168504	8.902094855	0.6359	0.999908681	0.62647061	2.330562983	0.099098901
NU	chr8.P00404	0.379245205	1	0.999998745	0.925209234	4.258706999	0.647470732	0.152034581	0.058915262	6.555230312	0.3631	0.230522657	0.356488227	1.716155283	0.714069336
NU	chr8.P00405	0.783325192	1	0.999999867	0.997976634	2.414310099	0.634545852	0.262826988	0.020517447	8.505514412	0.7637	0.906178805	0.703324315	2.226738466	0.431381913
NU	chr8.P00406	0.090560033	0.478898925	0.932244418	0.378201616	0.381265092	0.19836145	0.19836145	0.034534366	10.09540917	0.5618	0.998263852	0.550592567	2.642971941	0.118160438
NU	chr8.P00407	0.075656008	0.752381851	0.944744615	0.440681275	5.014233933	1.096706371	0.218718629	0.14178028	13.0954186	0.075	0.057750195	0.074211562	3.428372573	1.221079959
NU	chr8.P00408	0.992194498	1	1	0.99999992	3.368087187	0.076788897	0.022798964	0.000608684	7.278090418	0.9885	0.848438133	0.98971973	1.905399616	0.069762379
NU	chr8.P00409	0.330936475	1	0.999998678	0.899239368	0.563070369	0.164209977	0.164209977	0.065600574	10.34159442	0.3181	0.408362237	0.315790408	2.707423087	0.171048542
NU	chr8.P00410	0.924647977	1	0.999933897	0.999924239	0.100013117	0.036272752	0.036272752	0.003556944	18.68586192	0.9438	0.999999073	0.941315312	4.891947212	0.013958972
NU	chr8.P00411	0.151011941	1	0.912941853	0.681689238	0.301640178	0.215142063	0.215142063	0.070070038	18.04856938	0.2984	0.999898638	0.29106187	4.725104415	0.150743383
NU	chr8.P00412	0.126724393	1	0.98901673	0.655903068	0.01525835	0.003117392	0.003117392	0.112838221	22	0.0481	1	0.130604576	5.759586532	0.03039657
NU	chr8.P00413	0.198152245	1	0.899318754	0.75065277	0.167831949	0.090482147	0.090482147	0.093508095	1.751712954	0.1807	0.999999995	0.188518541	0.458597379	0.104062099
NU	chr8.P00414	0.072348229	1	0.979947402	0.506814494	4.958928121	1.35959886	0.274171923	0.103396885	15.70094958	0.1558	0.311151192	0.156406362	4.110498987	1.216038201
NU	chr8.P00415	0.956497925	0.294638462	0.888585765	0.837205296	2.834062844	0.008479892	0.002992133	0.001375724	18.8351387	0.9755	0.901621922	0.976906306	4.931027781	0.068176794
NU	chr8.P00416	0.053360353	1	0.904395728	0.416241875	0.730528005	0.296820021	0.296820021	0.102314179	21.82947657	0.1571	0.357457782	0.159653612	5.714943601	0.259199249
NU	chr8.P00417	0.091610232	0.80431031	0.945532241	0.502486489	8.199048554	1.316731806	0.160595683	0.053949406	8.496623947	0.3844	0.187568857	0.389854042	2.224410948	0.922171506
NU	chr8.P00418	0.00046998	0.182663111	0.050937261	0.000391279	0.278119969	0.270758107	0.270758107	0.261998461	6.513928535	0.0058	0.999999989	0.00562198	1.705342503	0.245286572
NU	chr8.P00419	0.183525974	1	0.99862625	0.758074617	0.201335508	0.050039509	0.050039509	0.087958864	18.94326376	0.2105	0.999996909	0.209153635	4.959334856	0.109015524
NU	chr8.P00420	0.84656846	1	0.999999992	0.999319907	4.89030451	0.318721733	0.06517421	0.00725077	7.948938057	0.8852	0.826073122	0.88380654	2.081027117	0.287962569
NU	chr8.P00421	0.531281688	1	0.999517053	0.973505113	0.922154897	0.146217765	0.146217765	0.025789297	3.731844583	0.6409	0.460376694	0.641727867	0.976994627	0.162297565
NU	chr8.P00422	0.275927131	1	0.998394358	0.859586525	0.385155249	0.176928053	0.176928053	0.01891374	17.78686019	0.729	0.99998298	0.723136992	4.656589107	0.090080366
NU	chr8.P00423	0.15098282	1	0.993483726	0.70449597	0.161767009	0.149705116	0.149705116	0.070711199	22.69304191	0.2942	0.999999999	0.287667443	5.941024478	0.123489638
NU	chr8.P00424	0.00101032	0.016014745	0.092704043	0.000156483	2.227228004	0.585352332	0.262816528	0.03020174	21.28674562	0.5926	0.876020363	0.594106403	5.572856971	0.230890922
NU	chr8.P00425	0.578586078	1	0.999852632	0.98176931	1.249790075	0.179681199	0.143769104	0.039472057	3.962898217	0.5292	0.222515402	0.504657289	1.037484327	0.286723618
NU	chr8.P00426	0.142684591	0.496152136	0.934309486	0.489728121	15.15202454	2.962473519	0.195516679	0.021649918	5.850944723	0.6952	0.85892719	0.689641862	1.531773746	1.199764461
NU	chr8.P00427	0.103046404	1	0.997226588	0.60258506	1.060254852	0.055626253	0.052464983	0.000442752	19.50515917	0.9923	0.933554631	0.992512333	5.106438731	0.028664605
NU	chr8.P00428	0.961946449	1	0.999999998	0.999990546	9.409074355	0.152776616	0.016237157	0.00339502	18.54305303	0.9486	0.772098608	0.94391498	4.854559932	0.312153331
NU	chr8.P00429	0.973925319	1	0.988599522	0.99999119	0.135687112	0.012747501	0.012747501	0.000547109	22.37178039	0.9937	0.999998794	0.990755169	5.856918409	0.006917642
NU	chr8.P00430	0.120727962	1	0.990092357	0.643108405	0.241036364	0.122675204	0.122675204	0.118685654	10.65258513	0.1137	0.999999885	0.116690021	2.788840265	0.174449922
NU	chr8.P00431	0.170061744	1	0.9730325	0.730907196	0.184593173	0.032135142	0.032135142	0.028518675	11.68865665	0.6096	0.999251028	0.61186516	3.060083154	0.050959766
NU	chr8.P00432	0.672430567	1	0.999656124	0.992222961	26.34412263	0.971382231	0.036872825	0.019227413	8.978175764	0.7262	0.611113191	0.719221007	2.350480918	2.004707085
NU	chr8.P00433	0.427599795	1	0.999999906	0.945188002	0.40311835	0.111787478	0.111787478	0.031216458	17.85745941	0.5855	0.991595427	0.583634847	4.67507194	0.111736886
NU	chr8.P00434	0.624057137	1	0.945259767	0.983415762	0.132736784	0.007773843	0.007773843	0.014315361	9.440667824	0.7819	0.999997994	0.782893554	2.471561057	0.033473392
NU	chr8.P00435	0.77714215	1	1	0.997786228	0.106746197	0.006128023	0.006128023	0.014866031	11.29669168	0.788	1	0.775500555	2.957466965	0.037694596
NU	chr8.P00436	0.557196124	1	0.999997968	0.978355815	1.439372314	0.256527002	0.178221437	0.026396503	8.135182853	0.6288	0.812620019	0.634968234	2.12978589	0.181268247
NU	chr8.P00437	0.443214323	1	0.991539442	0.949332698	0.239671701	0.083827064	0.083827064	0.046235891	0.007759846	0.4564	0.999657701	0.447552547	0.002031523	0.091725308
NU	chr8.P00438	0.242884658	1	0.999947715	0.829807502	0.962370714	0.109306904	0.109306904	0.078250148	0.422563809	0.2572	0.565912238	0.250445797	0.110626947	0.271738017
NU	chr8.P00439	0.366509479	1	0.99996119	0.919003899	0.107037314	0.04926608	0.04926608	0.065555631	3.101596031	0.3227	1	0.316048804	0.811995942	0.092252257
NU	chr8.P00440	0.686910077	1	0.999954818	0.993318895	0.102252717	0.053132739	0.053132739	0.018804496	4.30531867	0.7443	0.999999998	0.724505516	1.127129792	0.041343743
NU	chr8.P00441	0.886412261	0.041906943	0.758397225	0.308197225	0.759668227	0.039550436	0.039550436	0.014950062	18.82418836	0.7689	0.963653398	0.774378173	4.928160987	0.127268192
NU	chr8.P00442	0.989854844	1	0.999587056	0.999999803	0.064180483	0.020574341	0.020574341	0.000889332	6.9245457	0.9838	1	0.985013285	1.812841825	0.006057364
NU	chr8.P00443	0.636919688	1	0.999852062	0.98903917	0.048230143	0.044723512	0.044723512	0.027809857	19.7464308	0.63	1	0.61949242	5.169603496	0.029216497
NU	chr8.P00444	0.14204502	1	0.705695939	0.59599055	0.098286342	0.075868209	0.075868209	0.052087633	15.68410155	0.4204	1	0.403102896	4.106088183	0.066922362
NU	chr8.P00445	0.982857745	1	0.999987591	0.999999148	0.096867729	0.01727769	0.01727769	0.00167331	3.48123639	0.9768	1	0.971977203	0.911385556	0.013560292
NU	chr8.P00446	0.435970624	0.214927858	0.855630628	0.537786613	13.21382438	0.348458551	0.026370757	0.040520149	7.947522675	0.4946	0.753330291	0.495381808	2.080656571	1.218845901
NU	chr8.P00447	0.525203936	1	0.995134096	0.971784769	0.087267003	0.050897389	0.050897389	0.043260296	21.03688092	0.4884	1	0.471882771	5.507442546	0.043766294
NU	chr8.P00448	0.924972687	1	1	0.999925419	2.073232635	0.219999454	0.106114215	0.001281387	1.555755163	0.9773	0.872554609	0.978473766	0.407295749	0.066488918
NU	chr8.P00449	0.000136328	0.005936604	0.05091426	6.70E-06	8.741016449	6.317413379	0.722732123	0.316391567	20.06303297	5.00E-04	7.67E-05	0.001509843	5.252489748	5.973509344
NU	chr8.P00450	9.88E-05	0.014400825	0.032431059	7.41E-06	50.25704319	14.93592567	0.297190697	0.325060321	20.41502811	6.00E-04	6.37E-05	0.001212222	5.344641862	20.03859894
NU	chr8.P00451	0.599287041	1	0.992860079	0.984116235	7.550212156	0.962727214	0.127509955	0.02251075	22.89668332	0.6848	0.76590158	0.679409036	5.994337675	0.609209823
NU	chr8.P00452	0.028410735	0.461645713	0.758835972	0.161587168	0.757846335	0.385344793	0.385344793	0.164833299	20.58165641	0.0474	0.085612889	0.04663742	5.388265048	0.396091501
NU	chr8.P00453	0.143989943	0.496152136	0.979173139	0.503490314	0.111495093	0.091544236	0.091544236	0.10927028	8.262169234	0.1405	1	0.139845213	2.163030847	0.092916123
NU	chr8.P00454	0.537282101	1	0.999941072	0.974729246	0.098633654	0.009579387	0.009579387	0.03923812	9.073030821	0.5287	1	0.506749756	2.375313914	0.054694658
NU	chr8.P00455	0.729464324	1	1	0.995862896	9.310284115	0.241079136	0.025893854	0.025068828	19.5295055	0.6398	0.774844847	0.649836069	5.112812584	1.022689166
NU	chr8.P00456	0.557926356	1	0.99982773	0.978464243	0.336814522	0.155187873	0.155187873	0.042173128	5.942504649	0.4815	0.998646798	0.481077957	1.555744079	0.116872205
NU	chr8.P00457	0.97724319	1	1	0.999998002	0.1061614	0.006056493	0.006056493	0.00298962	15.97885848	0.9483	0.999996756	0.950453261	4.183255368	0.013535873
NU	chr8.P00458	0.430351824	1	0.953380974	0.938634281	0.789341554	0.000183972	0.000183972	0.052172666	19.94815336	0.4146	0.959163776	0.402488674	5.222414336	0.250805763
NU	chr8.P00459	0.152664286	0.634981962	0.973619953	0.580086398	0.776527638	0.181822026	0.181822026	0.060174515	3.038393712	0.3543	0.995574421	0.348464232	0.795449614	0.23779394
NU	chr8.P00460	0.369247823	1	0.999999591	0.92038018	0.036407779	0.062651921	0.062651921	0.055555556	10	0.5	1	0.378754042	2.617993878	0.067391433
NU	chr8.P00461	0.418518902	1	0.999997394	0.941827267	2.29708154	0.363956354	0.158442941	0.05391905	8.688906466	0.3889	0.838014181	0.390066745	2.274750394	0.391627951
NU	chr8.P00462	0.490785423	1	0.999997204	0.964413163	1.911387136	0.289393984	0.151405217	0.03650922	23.48711435	0.5319	0.564371874	0.531768361	6.148912159	0.285680899
NU	chr8.P00463	0.056853501	1	0.859671628	0.41906206	0.100557926	0.04094104	0.04094104	0.159810999	20.93319964	0.048	1	0.051661989	5.48029885	0.112201495
NU	chr8.P00464	0.020074104	0.048344447	0.621183889	0.021639886	0.750839353	0.413829856	0.413829856	0.071908226	21.50818825	0.2861	0.356826886	0.28142946	5.630830516	0.264060253
NU	chr8.P00465	0.085670848	1	0.960279201	0.544384278	0.098787664	0.071853434	0.071853434	0.13155356	10.67605349	0.0879	1	0.090819414	2.794984269	0.113022097
NU	chr8.P00466	0.175479405	1	0.996882333	0.745736724	68.76741279	8.223827926	0.119589026	0.10188007	21.77111879	0.1598	0.027854737	0.160973291	5.69966557	11.75034224
NU	chr8.P00467	0.01393464	0.092128922	0.520088093	0.023396982	2.135840358	0.931272149	0.436021422	0.205482781	22.78034286	0.0197	0.014247307	0.019886451	5.963879815	0.96993425
NU	chr8.P00468	0.164842473	1	0.994067001	0.728286064	0.39702581	0.255032788	0.255032788	0.042598704	2.024623013	0.5544	0.998277142	0.477458599	0.530045065	0.181199826
NU	chr8.P00469	0.665446269	1	0.999967509	0.991674825	0.069762776	0.038262893	0.038262893	0.018834311	13.61825957	0.7345	1	0.724131771	3.565252017	0.031219708
NU	chr8.P00470	0.00651458	0.021895772	0.305735897	0.002679577	0.502497831	0.269783377	0.269783377	0.201297764	7.939919175	0.0238	0.012912045	0.021755228	2.078665979	0.25838563
NU	chr8.P00471	0.78855212	0.109887446	0.934384523	0.5402979	0.270727101	0.045866081	0.045866081	0.024238527	5.905326811	0.6739	0.992428492	0.659299653	1.546010944	0.088589565
NU	chr8.P00472	0.819177982	1	0.997841532	0.998824886	0.555006934	0.179334058	0.179334058	0.011859776	18.25331141	0.8218	0.911903334	0.816674178	4.778705753	0.084020737
NU	chr8.P00473	0.868355031	1	1	0.999578186	3.051405002	0.476112833	0.156030692	0.012966968	16.21920872	0.8038	0.864291182	0.801276879	4.246178912	0.312112167
NU	chr8.P00474	0.003713948	0.026842201	0.244881284	0.001660457	0.297516504	0.307091751	0.307091751	0.267306701	16.0978835	0.0014	0.769301193	0.004967413	4.214416046	0.366431799
NU	chr8.P00475	0.01139489	0.190442619	0.769920559	0.046513009	0.253685086	0.184688024	0.184688024	0.180233975	15.40469483	0.0341	0.999999986	0.033941239	4.032939676	0.180969927
NU	chr8.P00476	6.83E-05	1.30E-05	0.052680321	1.44E-08	2.340335216	2.451558724	1.047524605	0.320527704	17.28326757	1.00E-04	9.10E-10	0.001360178	4.524748868	2.188999671
NU	chr8.P00477	9.34E-08	0.000176657	0.008133083	6.31E-11	2.603525188	2.375681902	0.912486621	0.450893271	17.36060033	0	2.00E-07	3.42E-05	4.544994538	2.351505806
NU	chr8.P00478	3.37E-09	1.42E-05	0.000565215	2.07E-14	7.124075944	5.711914966	0.80177626	0.578887174	17.76481308	0	1.81E-08	3.28E-07	4.650817188	5.669415405
NU	chr8.P00479	0.009614737	0.109887446	0.316294755	0.013712831	3.158621991	1.82622355	0.578170973	0.221863329	17.88480548	0.0113	0.008520643	0.013925397	4.682231126	1.685796025
NU	chr8.P00480	5.42E-05	3.81E-05	0.020869505	1.33E-08	8.948322804	5.322310639	0.59478304	0.413332662	17.50268964	0	1.25E-06	0.000107832	4.582193433	6.309674263
NU	chr8.P00481	0.001375015	0.012273256	0.196381424	0.000308928	1.853998802	1.858830947	1.002606336	0.271735017	17.24247118	0.0017	0.000313108	0.004476844	4.5140684	1.745177031
NU	chr8.P00482	0.000277091	0.000236248	0.063552892	8.59E-07	4.792930803	4.024383653	0.839649855	0.302503538	17.53611958	2.00E-04	1.29E-06	0.002133504	4.59094537	3.971349718
NU	chr8.P00483	0.002293541	0.000477756	0.125433396	1.95E-05	6.993094489	5.226428927	0.747369985	0.308747754	17.39061998	7.00E-04	2.58E-05	0.001827966	4.552853664	5.04471651
NU	chr8.P00484	0.007939279	0.053152912	0.487273263	0.009361138	1.085961	0.241452674	0.222340097	0.147581875	16.38761776	0.0637	0.012577316	0.066104968	4.290268297	0.633750622
NU	chr8.P00485	0.000312626	0.009865313	0.045195564	1.97E-05	2.700827381	2.212060992	0.819030867	0.310074106	18.23970698	7.00E-04	8.41E-05	0.001768595	4.775144121	1.957249875
NU	chr8.P00486	5.49E-05	1.68E-05	0.013006027	4.09E-09	36.48496179	14.11455987	0.386859659	0.406091384	17.41704825	0	3.69E-09	0.000133351	4.559772569	27.43522919
NU	chr8.P00487	0.103353361	1	0.982239844	0.599350666	0.187738207	0.179450907	0.179450907	0.125903802	14.43765493	0.1061	1	0.101432265	3.779769222	0.178661309
NU	chr8.P00488	0.004563	0.009322091	0.185728825	0.000645956	0.920992406	0.685904919	0.685904919	0.238252905	17.87482597	0.0087	0.00424205	0.009672839	4.679618496	0.640212057
NU	chr8.P00489	0.082898905	0.182663111	0.998694826	0.211357909	0.271636102	0.183008132	0.183008132	0.100174634	19.27615258	0.1654	0.999999946	0.166257632	5.046484946	0.1625193
NU	chr8.P00490	0.111529861	0.190442619	0.977854042	0.257112072	0.951758577	0.275955953	0.275955953	0.083468992	17.1506153	0.2329	0.904052092	0.227383109	4.490020586	0.3768977
NU	chr8.P00491	0.000880678	0.012273256	0.077118241	9.42E-05	1.079231166	0.825369672	0.764775609	0.338941436	16.91446654	9.00E-04	0.000556411	0.000847633	4.428196985	0.874489957
NU	chr8.P00492	0.08484244	0.039883167	0.952376882	0.074756591	1.052513319	0.430851205	0.409354634	0.128018128	16.59769871	0.1011	0.008824048	0.097331075	4.345267362	0.410132574
NU	chr8.P00493	0.086545333	1	0.912393167	0.533906945	0.244105157	0.029506049	0.029506049	0.074497271	22.14418395	0.2679	0.999999609	0.268369351	5.797333801	0.141370004
NU	chr8.P00494	0.122999035	1	0.997204149	0.65006919	0.077695175	0.086135548	0.086135548	0.105688938	22.2136448	0.1423	1	0.149735625	5.81551861	0.082682758
NU	chr8.P00495	0.000384803	0.019747109	0.097950794	8.53E-05	1.728125105	1.160888325	0.671761739	0.284545467	16.73444623	0.0038	0.000632075	0.003301492	4.381067778	1.155045903
NU	chr8.P00496	0.00054982	0.002020726	0.16562173	2.52E-05	4.281408723	3.07780481	0.718876662	0.2818519	17.05769201	0.0021	5.04E-06	0.003521465	4.465693325	2.819614154
NU	chr8.P00497	0.028614233	1	0.687228019	0.248701403	0.10237173	0.136429354	0.136429354	0.061085557	15.6583133	0.3606	1	0.342765159	4.099336837	0.078429812
NU	chr8.P00498	0.000628613	0.005613025	0.075963731	3.50E-05	2.412935628	1.47187251	0.609992448	0.318576693	17.81612189	0.0017	8.06E-05	0.001428948	4.664249803	1.472331153
NU	chr8.P00499	0.232715892	1	0.999315903	0.819159835	0.014436867	0.026744446	0.026744446	0.080035842	0.697761459	0.1704	1	0.242318043	0.182673523	0.027465453
NU	chr8.P00500	2.28E-06	3.81E-05	0.002465701	9.74E-11	88.71532565	38.98128931	0.439397466	0.499803422	17.95363525	1.00E-04	5.17E-09	6.73E-06	4.700250717	47.24189675
NU	chr8.P00501	0.005295179	0.076969946	0.308646497	0.006328587	2.047314903	1.376265856	0.672229687	0.211089377	19.03383693	0.0181	0.001162191	0.017618388	4.983046857	1.213895731
NU	chr8.P00502	0.028766958	0.571765329	0.853345483	0.201640068	0.526953336	0.303211968	0.303211968	0.159750026	16.21244155	0.0543	0.413023202	0.051726002	4.244407274	0.337557964
NU	chr8.P00503	0.004996162	0.001002268	0.166647529	9.43E-05	0.667119527	0.613002379	0.613002379	0.287165745	17.3538892	0.0015	0.0027449	0.003099943	4.543237568	0.602493666
NU	chr8.P00504	0.068123789	0.445424912	0.818608118	0.286228484	2.472204377	0.42881669	0.173455194	0.15710995	16.25792039	0.0475	0.460449704	0.054570277	4.256313606	1.048231459
NU	chr8.P00505	0.337180963	0.058386475	0.698872874	0.199105709	28.14770359	5.050614372	0.179432555	0.00038236	12.26450443	0.9942	0.761657523	0.993530552	3.210839751	0.280132388
NU	chr8.P00506	0.709079909	1	0.999977008	0.99475435	0.07387013	0.000757855	0.000757855	0.017061454	14.94856804	0.7718	1	0.7466729	3.913525961	0.032596337
NU	chr8.P00507	0.776264207	1	0.999999731	0.99775819	2.511758362	0.110855054	0.044134442	0.017087318	20.93244721	0.7446	0.823587478	0.746339357	5.480101866	0.279747724
NU	chr8.P00508	0.028052586	0.232849158	0.659026251	0.091642384	1.235734299	0.446156025	0.361045272	0.192109004	20.74468789	0.0273	0.032166025	0.026452671	5.430946589	0.495429699
NU	chr8.P00509	0.245696768	1	0.881381825	0.801299305	2.02754915	0.193121253	0.095248617	0.078860724	22.02001185	0.2467	0.226923476	0.24763832	5.764825621	0.437026821
NU	chr8.P00510	0.283039973	1	0.999945612	0.865722129	5.995094254	0.829464385	0.138357188	0.071853603	22.39854403	0.2839	0.277584679	0.281711327	5.863925113	0.885093282
NU	chr8.P00511	0.920261299	0.514488154	0.956034698	0.953629608	1.465434085	0.05400712	0.036854009	0.006443051	5.162976134	0.8981	0.87042733	0.896092426	1.351663991	0.128613341
NU	chr8.P00512	0.016438495	0.058386475	0.46393406	0.017139355	0.483873814	0.279249526	0.279249526	0.214437143	4.499117893	0.0131	0.009775386	0.016382431	1.17786631	0.292482554
NU	chr8.P00513	0.505440745	1	0.887376942	0.952316815	0.087929263	0.052969849	0.052969849	0.044198172	7.383437299	0.4788	1	0.464083198	1.932979365	0.063208319
NU	chr8.P00514	0.600370319	1	0.816853022	0.96431941	0.102141278	0.070981729	0.070981729	0.170588034	4.211652563	0.0351	1	0.0414454	1.102608063	0.157199996
NU	chr8.P00515	0.158758397	1	0.986039739	0.716005724	1.313532693	0.314651443	0.239545954	0.100985678	0.349669034	0.1661	0.086512725	0.163724589	0.091543139	0.485777993
NU	chr8.P00516	0.157631096	0.634981962	0.998510852	0.595204525	0.612564152	0.074353759	0.074353759	0.09155671	1.48513638	0.1982	0.440724842	0.195546414	0.388807795	0.238215526
NU	chr8.P00517	0.628388275	1	0.999996879	0.988154321	0.06519802	0.059982789	0.059982789	0.029483717	10.13509272	0.6375	1	0.60162252	2.653361068	0.041086882
NU	chr8.P00518	0.026698888	0.262343055	0.625004331	0.092721279	0.369601968	0.211830605	0.211830605	0.200831606	8.479982728	0.0209	0.999999395	0.021973302	2.220054287	0.281449478
NU	chr8.P00519	0.917799568	0.55229475	0.969406735	0.964565947	1.079732624	0.172206659	0.159490095	0.005235897	1.966499671	0.9177	0.838014181	0.914753364	0.51482841	0.077741857
NU	chr8.P00520	0.999147181	1	1	1	0.94330408	0.047568525	0.047568525	9.25E-05	2.908944442	0.9985	0.968599045	0.998431503	0.761559874	0.011360018
NU	chr8.P00521	1	1	NA	1	0	0	0	NA	NA	0	1	NA	0	0
NU	chr8.P00522	0.108172031	1	0.981731319	0.611349028	0.594309195	0.218327586	0.218327586	0.03087254	11.2338012	0.5884	0.264275064	0.587164385	2.941002276	0.109172225
NU	chr8.P00523	1	1	NA	1	0	0	0	NA	NA	0	1	NA	0	0
NU	chr8.P00524	0.393661847	1	0.999999662	0.93172673	0.266920085	0.10895755	0.10895755	0.053176086	11.14180211	0.4038	0.999832719	0.395306728	2.916916972	0.106951162
NU	chr8.P00525	0.081789166	0.752381851	0.860160657	0.437049925	5.37294527	1.576184925	0.29335585	0.125319393	1.408636988	0.0973	0.100728026	0.102594165	0.368780301	1.57204715
NU	chr8.P00526	0.145731636	1	0.923248213	0.675094183	1.47563812	0.455607176	0.308752647	0.094692339	9.224660965	0.1808	0.464652447	0.184369944	2.415010593	0.441645323
NU	chr8.P00527	0.017044577	0.029677335	0.530233241	0.011543473	0.314259467	0.165685516	0.165685516	0.21589103	7.757874646	0.0086	0.164567868	0.015871454	2.031006833	0.245445005
NU	chr8.P00528	0.297856799	1	0.999997751	0.87706133	0.059408551	0.024962878	0.024962878	0.045597137	7.508355087	0.4561	0.999999998	0.452673852	1.965682765	0.033250815
NU	chr8.P00529	0.294220663	1	0.999999556	0.87436778	0.577055168	0.170607264	0.170607264	0.05810528	2.341005619	0.3688	0.997506033	0.36174084	0.612873838	0.222094792
NU	chr8.P00530	0.084478975	0.7032777	0.993300168	0.462338351	3.208450254	0.323507647	0.100829878	0.064053122	10.31614944	0.3231	0.498846142	0.32480255	2.700761607	0.721401631
NU	chr8.P00531	0.095957524	0.978228462	0.687797027	0.483847408	0.399763859	0.273457963	0.273457963	0.131970903	9.969642638	0.0913	0.999918442	0.090078342	2.610046339	0.240072083
NU	chr8.P00532	0.284422069	1	0.999591985	0.866739276	0.254576279	0.137434572	0.137434572	0.082152782	20.40514978	0.2336	0.99999925	0.233003646	5.34205572	0.14837715
NU	chr8.P00533	0.115037776	1	0.992699327	0.630816341	0.250319725	0.143132248	0.143132248	0.106994174	18.61255853	0.1537	0.999999996	0.146057298	4.87275643	0.163836011
NU	chr8.P00534	0.114846128	0.888146959	0.916383712	0.577539681	1.936904495	0.255112042	0.131711214	0.129116331	15.93844568	0.0902	0.305721141	0.095262851	4.172675322	0.610597433
NU	chr8.P00535	0.854598657	1	1	0.999425096	0.191323068	0.022465122	0.022465122	0.00598878	4.767455734	0.9079	0.99999436	0.90307246	1.248116992	0.029728608
NU	chr8.P00536	0.535932244	1	0.999999997	0.974473825	0.110779492	0.077850924	0.077850924	0.035507034	21.10585276	0.5977	1	0.54124426	5.525499333	0.078730783
NU	chr8.P00537	0.797032016	1	0.999944501	0.998355791	0.138360694	0.037004345	0.037004345	0.015889291	19.10316547	0.7651	0.999999998	0.761936649	5.001197025	0.049495576
NU	chr8.P00538	0.055292261	1	0.839093503	0.407569973	1.714355794	0.205224275	0.119709267	0.017092547	4.551381399	0.7359	0.835914349	0.746271948	1.191548864	0.212470722
NU	chr8.P00539	0.433211524	1	0.999862965	0.947161428	1.684198154	0.11982191	0.071144782	0.047478324	2.501628106	0.4311	0.173428355	0.437746674	0.654924707	0.30526102
NU	chr8.P00540	1	1	NA	1	0	0	0	NA	NA	0	1	NA	0	0
NU	chr8.P00541	0.493324838	1	0.999972406	0.965048671	0.971938315	0.129235546	0.129235546	0.038924338	16.31979873	0.5113	0.545199032	0.509569206	4.272513317	0.237951199
NU	chr8.P00542	0.249160927	0.613081759	0.920276944	0.686962298	7.852594162	2.303292514	0.293316128	0.066909995	12.04987213	0.3004	0.237450729	0.308348544	3.154649148	1.567879515
NU	chr8.P00543	0.24628246	1	0.987487935	0.830136654	0.175668582	0.004870132	0.004870132	0.005913194	21.19669059	0.9179	0.999998592	0.904238811	5.549280621	0.034103415
NU	chr8.P00544	0.995855917	0.532824172	0.999939632	0.973416653	11.10172319	0.194893309	0.01755523	0.001253235	4.315147396	0.9792	0.851237459	0.978941972	1.129702946	0.161078991
NU	chr8.P00545	0.195942805	0.888146959	0.999881132	0.744323721	0.629319437	0.221308918	0.221308918	0.080464346	12.66379482	0.2403	0.277704872	0.240404875	3.31537373	0.23034822
NU	chr8.P00546	0.255357372	0.978228462	0.999999805	0.836605689	8.540835429	2.183546732	0.255659619	0.058447686	6.628263949	0.3555	0.01445941	0.359511577	1.735275444	2.20246773
NU	chr8.P00547	0.524429369	1	1	0.972157712	60.7641459	12.91324123	0.212514157	0.021001586	4.264481054	0.6997	0.113572617	0.697444061	1.116438529	10.34786181
NU	chr8.P00548	0.633602728	1	1	0.988707339	7.332081686	1.157815644	0.157910904	0.027384629	6.119919015	0.6271	0.140736082	0.624110867	1.602191052	1.391489129
NU	chr8.P00549	0.63939768	1	1	0.989298733	8.363263521	1.040771271	0.124445591	0.023165877	4.630118146	0.6694	0.394808997	0.671717225	1.212162096	1.255929931
NU	chr8.P00550	0.504917974	1	1	0.96785164	10.32185312	1.784872042	0.172921666	0.033750398	5.406600391	0.562	0.243683672	0.558237442	1.415444672	1.850421352
NU	chr8.P00551	0.346625818	1	0.999999996	0.908433309	46.98902652	10.77919565	0.229398148	0.047680603	4.929970232	0.4366	0.043584854	0.436169429	1.290663189	10.3143962
NU	chr8.P00552	0.252712726	1	0.999999999	0.839386495	181.8932863	34.41335561	0.189195304	0.04615133	4.700168212	0.4511	0.176479348	0.44822739	1.23050116	40.84916091
NU	chr8.P00553	0.09453668	0.888146959	0.975029348	0.543127599	7.809922071	3.165511864	0.405319264	0.126414731	5.595248022	0.0911	0.100728026	0.100426593	1.464832507	3.054869539
NU	chr8.P00554	0.625706694	1	1	0.987862452	10.4538987	1.055715697	0.100987749	0.02045053	4.391031806	0.705	0.287250919	0.704140728	1.149569439	1.570543688
NU	chr8.P00555	0.58049759	1	0.999993642	0.982065956	0.266376288	0.013360985	0.013360985	0.023186086	19.60579813	0.6746	0.999875084	0.671481259	5.132785948	0.084318872
NU	chr8.P00556	0.67974079	1	0.997118978	0.992654259	0.685899123	0.349016612	0.349016612	0.021285377	12.34818348	0.6983	0.998854509	0.694018698	3.232746875	0.191078065
NU	chr8.P00557	0.628340328	1	0.99998868	0.988148589	0.834761339	0.312048118	0.312048118	0.02723687	12.7713082	0.6394	0.6222255	0.625723257	3.343520669	0.2147055
NU	chr8.P00558	0.831477677	1	0.99993649	0.999086323	4.787532021	0.75248309	0.157175573	0.012035834	4.723644898	0.8194	0.786243617	0.814207362	1.236647343	0.571488696
NU	chr8.P00559	0.328203985	0.917113085	0.999999927	0.879347297	17.89524004	3.087794153	0.172548351	0.048168456	3.206878304	0.4423	0.133085254	0.432387388	0.839558777	4.254117062
NU	chr8.P00560	0.763715221	1	1	0.997329358	10.87284617	0.722687642	0.0664672	0.010596531	4.797915238	0.8341	0.575878646	0.83458098	1.256091272	1.175328427
NU	chr8.P00561	0.858993234	1	1	0.999477589	56.97708811	13.23073767	0.232211545	0.005449334	0.773371009	0.9145	0.037409501	0.911427578	0.202468057	6.689898514
NU	chr8.P00562	0.427038871	1	0.999999355	0.944985176	12.32807014	2.324914034	0.188587022	0.042047345	3.391260063	0.4879	0.197404499	0.482152615	0.887829808	2.733762628
NU	chr8.P00563	0.469094445	1	0.999999999	0.958565734	7.554756442	1.592122278	0.210744356	0.041380196	2.143167048	0.4882	0.198313854	0.487890372	0.561079821	1.810126173
NU	chr8.P00564	0.406099815	1	1	0.936952534	47.42773882	9.900735084	0.208754103	0.041220678	6.384555125	0.4841	0.205961281	0.489271762	1.671472623	9.674391811
NU	chr8.P00565	0.284341262	1	0.999998442	0.866766796	24.62729802	4.343092999	0.176352802	0.063652433	3.661401312	0.3262	0.033372345	0.327175182	0.958552622	7.578455181
NU	chr8.P00566	0.149432197	0.130615873	0.999566061	0.247504553	19.1012493	6.747600858	0.353254426	0.092039704	4.131521504	0.1916	0.001238437	0.193784356	1.081629801	7.095445124
NU	chr8.P00567	0.218399738	0.7032777	0.999992577	0.710885555	127.0982783	38.35818243	0.301799387	0.070104066	4.78283542	0.2894	0.0299276	0.290880776	1.252143385	41.76794398
NU	chr8.P00568	0.11015502	1	0.979761524	0.615666929	5.389023584	1.447816037	0.268660178	0.116861165	9.567641152	0.1052	0.152798065	0.120874543	2.504802596	1.935064276
NU	chr8.P00569	0.002323512	0.021895772	0.129546051	0.000554213	11.70703996	4.563676	0.389823219	0.283543528	6.573744246	0.0028	0.000278206	0.003381763	1.721002219	4.581584718
NU	chr8.P00570	0.000191127	0.039883167	0.045350869	4.37E-05	129.5786222	30.66176192	0.236626701	0.248412036	8.154012445	0.0087	5.43E-05	0.007685567	2.134715466	49.12713751
NU	chr8.P00571	0.277364689	1	0.999986875	0.861138162	3.668425191	1.243005939	0.338839113	0.070575169	7.120381484	0.2824	0.243683672	0.28838449	1.864111513	1.20417593
NU	chr8.P00572	0.108826909	0.445424912	0.985378765	0.413967455	4.728470483	2.024228579	0.428093733	0.115957598	4.921845499	0.1261	0.051303143	0.122998711	1.288536138	1.931832929
NU	chr8.P00573	0.225211857	1	0.999982374	0.811169838	0.070039106	0.043228647	0.043228647	0.062748058	18.38073915	0.3873	1	0.332590301	4.812066256	0.074428687
NU	chr8.P00574	0.388494264	1	0.953066523	0.920881646	0.513233549	0.195137663	0.195137663	0.039999435	10.26180333	0.5274	0.999071509	0.499969861	2.686533829	0.213350368
NU	chr8.P00575	0.950373964	1	1	0.999978844	0.26155586	0.048978296	0.048978296	0.003591754	9.302422315	0.941	0.99895189	0.940757315	2.435368467	0.030566864
NU	chr8.P00576	0.873623111	1	0.999947947	0.999628034	0.925646304	0.192341033	0.192341033	0.010078393	21.62738408	0.8501	0.959532116	0.84203184	5.662035912	0.127444546
NU	chr8.P00577	0.547234905	0.80431031	0.999999393	0.949562758	3.158044293	0.048067669	0.015220708	0.051889703	18.42475899	0.4059	0.608234387	0.404536025	4.823590625	0.640437416
NU	chr8.P00578	0.590716105	0.947670773	0.999999993	0.978798512	1.5113387	0.08749853	0.05789472	0.032405561	4.978477773	0.5875	0.956567616	0.571584369	1.303362433	0.360945431
NU	chr8.P00579	0.34593114	0.294638462	0.806379098	0.544140711	4.427632474	0.893248297	0.201744003	0.053552277	10.03511812	0.3909	0.773817319	0.392645316	2.62718778	0.883636321
NU	chr8.P00580	0.141409019	1	0.969793876	0.680257208	0.034504061	0.025205801	0.025205801	0.0845033	12.83927979	0.3028	1	0.223055998	3.361315589	0.052787126
NU	chr8.P00581	0.041727831	0.198222128	0.574247425	0.098126596	0.52118387	0.210442531	0.210442531	0.168284334	6.430389625	0.0435	0.021701718	0.043454997	1.683472067	0.264727706
NU	chr8.P00582	0.224624858	1	0.997016678	0.80977219	0.676263874	0.24799532	0.24799532	0.072434873	5.904898861	0.2779	0.9944903	0.27872543	1.545898907	0.23057099
NU	chr8.P00583	0.145643455	0.514488154	0.984538225	0.516734083	1.218518902	0.543258222	0.445834875	0.106128589	7.730795519	0.1472	0.002407283	0.14848702	2.023917534	0.50341921
NU	chr8.P00584	0.186946192	0.136418067	0.999777652	0.290684485	2.940992719	1.001005865	0.340363258	0.084697828	6.647371325	0.2152	0.01218121	0.222250863	1.740277743	0.955904001
NU	chr8.P00585	0.017582314	0.532824172	0.605565637	0.110891719	0.946929215	0.580021172	0.580021172	0.202294075	12.46452567	0.0173	0.103205511	0.021295938	3.26320519	0.630988243
NU	chr8.P00586	0.010039279	0.154723995	0.333280389	0.019252547	5.321201128	1.819172737	0.341872576	0.178350126	8.490083431	0.0292	0.021614378	0.035298187	2.222698645	2.353207221
NU	chr8.P00587	0.000376583	0.002020726	0.030904298	4.06E-06	3.565548173	2.316323535	0.64964023	0.388707941	8.97046329	0	2.63E-06	0.000219643	2.348461798	2.668141495
NU	chr8.P00588	0.158842952	1	0.996142093	0.718891488	0.3243365	0.18605857	0.18605857	0.105772493	10.19741453	0.083	0.999959611	0.149497572	2.669676881	0.263788099
NU	chr8.P00589	0.033078809	0.429204112	0.771567624	0.172007691	398.1274673	167.3429305	0.420325007	0.160820452	8.784795825	0.0426	0.00407135	0.050612958	2.299854169	157.141532
NU	chr8.P00590	0.516334441	1	0.917639407	0.959898554	0.145277901	0.094814824	0.094814824	0.034171101	17.39522978	0.562	0.999999999	0.554122637	4.554060506	0.071541929
NU	chr8.P00591	0.605382786	1	0.999999312	0.985468241	3.336183204	0.223936368	0.067123522	0.028444625	12.89400634	0.6202	0.828714418	0.612657832	3.375642965	0.714304372
NU	chr8.P00592	0.179893909	1	0.989546956	0.750372108	0.745680093	0.444286419	0.444286419	0.05856333	14.00358285	0.3702	0.995271538	0.358761591	3.666129418	0.38548303
NU	chr8.P00593	0.597941266	1	0.99999047	0.98450705	2.590474107	0.507009001	0.195720544	0.018949856	15.18512631	0.7227	0.757201539	0.722685088	3.975456771	0.343245488
NU	chr8.P00594	0.268095952	0.978228462	0.999998025	0.848174175	1.978678175	0.263130723	0.132983082	0.019454494	16.35389458	0.7324	0.874608681	0.716398501	4.281439589	0.224473567
NU	chr8.P00595	0.116904811	1	0.959661055	0.626048521	0.232467272	0.17262969	0.17262969	0.138004006	10.1679402	0.0714	0.999999922	0.079980308	2.66196052	0.196025606
NU	chr8.P00596	0.601678821	1	0.99999995	0.984996057	0.084876257	0.034005288	0.034005288	0.024628844	19.83921697	0.6622	0.999999998	0.654834893	5.193894857	0.041199887
NU	chr8.P00597	0.639989569	1	0.998759281	0.989278502	0.098668077	0.037660493	0.037660493	0.017717756	10.6892147	0.7517	0.999999957	0.738252536	2.798429863	0.034784268
NU	chr8.P00598	0.033307222	0.727829775	0.640343821	0.214853254	0.229910744	0.241880988	0.241880988	0.103029236	5.998064827	0.1608	0.999999962	0.157501991	1.5702897	0.175938529
NU	chr8.P00599	0.414901235	1	0.99999108	0.940440185	0.21119519	0.123330932	0.123330932	0.04657766	13.5226143	0.461	0.999995343	0.444834765	3.540212146	0.109342794
NU	chr8.P00600	0.105725729	1	0.995734887	0.609024143	0.380286653	0.153604834	0.153604834	0.0945743	9.425219459	0.1797	0.594966941	0.184779573	2.467516684	0.149233981
NU	chr8.P00601	0.179775098	0.978228462	0.985761593	0.743330582	0.375983623	0.136128347	0.136128347	0.113994748	18.05605317	0.1251	0.999586189	0.12773454	4.727063667	0.177840134
NU	chr8.P00602	0.258703914	1	0.989974537	0.842569424	0.188194908	0.121714148	0.121714148	0.072381801	6.463025538	0.2814	0.999997994	0.278996814	1.692016129	0.121058413
NU	chr8.P00603	0.041178879	0.859180834	0.833021891	0.316375905	2.126154865	0.598424153	0.281458403	0.126190671	0.048264109	0.101	0.196859203	0.100866457	0.012635514	0.557063331
NU	chr8.P00604	0.841566186	1	0.9997611	0.999245025	2.334682138	0.41269389	0.176766629	0.010257349	12.75778232	0.8596	0.806093239	0.839451394	3.339979602	0.229165894
NU	chr8.P00605	0.15845226	1	0.986664344	0.715656615	0.12865358	0.033435502	0.033435502	0.075864713	2.395400879	0.2633	0.999999999	0.261703385	0.627114484	0.080809583
NU	chr8.P00606	0.242899336	1	0.999809084	0.829788477	0.405718185	0.212618677	0.212618677	0.076813935	13.52029233	0.2687	0.999646496	0.257167948	3.539604254	0.208612193
NU	chr8.P00607	0.091941938	1	0.825311303	0.523816954	4.857183335	1.334952965	0.274840967	0.057038517	22.43173091	0.3667	0.279427196	0.368769617	5.872613419	0.89471715
NU	chr8.P00608	0.011299441	0.119855759	0.481988766	0.022996892	1.40638423	0.692445163	0.492358452	0.219813014	18.7457311	0.0101	0.001713009	0.014566701	4.907620927	0.687410107
NU	chr8.P00609	0.291585132	1	0.999777033	0.872331584	0.772934333	0.014387984	0.014387984	0.0772386	19.16692216	0.2561	0.973994015	0.255162873	5.017888488	0.269311174
NU	chr8.P00610	0.338898193	0.859180834	0.999777733	0.872019744	3.234370408	0.763972191	0.236204298	0.066096277	21.01018018	0.3118	0.156307381	0.312953541	5.500452308	0.721197761
NU	chr8.P00611	0.498212317	1	0.999999978	0.966255171	1.226358247	0.265712051	0.216667561	0.044646933	18.92236115	0.4614	0.550668113	0.460394199	4.953862564	0.284564851
NU	chr8.P00612	0.414566454	1	0.999995371	0.940311211	0.332329716	0.150313844	0.150313844	0.043726556	19.48621383	0.4839	0.999990109	0.467989992	5.101478851	0.139458317
NU	chr8.P00613	0.721032355	0.592423544	0.299772519	0.661702336	0.346864267	0.169289437	0.169289437	0.015787221	8.408740569	0.7762	0.999884905	0.763279565	2.201403133	0.086503573
NU	chr8.P00614	0.017696729	1	0.574371606	0.163827784	0.159037101	0.200623155	0.200623155	0.178573906	23.79343167	0.0277	1	0.035134369	6.229105845	0.181603468
NU	chr8.P00615	0.325034649	0.272628341	0.999722072	0.563516819	2.473014046	0.318706772	0.128873822	0.068493308	3.580734419	0.3033	0.007152798	0.299570097	0.937434079	0.599253625
NU	chr8.P00616	0.641781643	1	0.999981885	0.989534023	0.199308935	0.040856077	0.040856077	0.025016603	22.79296767	0.6557	0.999999976	0.650427536	5.967184981	0.082583249
NU	chr8.P00617	0.903550801	1	0.989843644	0.999786721	0.110220913	0.026912698	0.026912698	0.005587772	2.926164614	0.9117	0.999999981	0.909276513	0.766068104	0.022378445
NU	chr8.P00618	0.768787891	1	1	0.997509161	0.055938045	0.024217893	0.024217893	0.011682505	13.46974879	0.8392	1	0.819165081	3.526371986	0.022341454
NU	chr8.P00619	0.613975975	1	1	0.986520416	0.025561386	0.014750368	0.014750368	0.028586703	1.871067995	0.5688	1	0.611137801	0.489844455	0.020616815
NU	chr8.P00620	0.674098759	1	0.999997995	0.992371628	0.019417179	0.011870508	0.011870508	0.016206865	18	0.9167	1	0.757772541	4.71238898	0.016233335
NU	chr8.P00621	0.802348939	1	1	0.998489774	1.184960166	0.17265924	0.145708898	0.009279382	19.93487657	0.8603	0.944320214	0.853644251	5.218938483	0.136341552
NU	chr8.P00622	0.016090797	0.318168664	0.268579846	0.040286171	4.13357421	1.546331808	0.374090734	0.226072315	20.34433798	0.0132	0.007777092	0.012691092	5.326135227	1.626848864
NU	chr8.P00623	0.634716331	1	0.995236382	0.988507158	0.697063752	0.10079182	0.10079182	0.026847161	16.68015948	0.6596	0.892979014	0.629994654	4.36685554	0.143888125
NU	chr8.P00624	0.285097202	1	0.989344447	0.864951132	1.847077182	0.353160831	0.191199823	0.085749895	17.09227958	0.2208	0.634604166	0.217943564	4.47474833	0.707713945
NU	chr8.P00625	0.34631932	0.306403563	0.761722144	0.539863869	0.786267494	0.407311812	0.407311812	0.072066015	19.51337145	0.2831	0.991185794	0.280616731	5.1085887	0.260201418
NU	chr8.P00626	0.210667167	1	0.999940438	0.794271886	1.023778278	0.383364739	0.374460708	0.07347443	19.95843544	0.2789	0.808981698	0.273459387	5.225106179	0.455892308
NU	chr8.P00627	0.01842295	0.036174951	0.396771896	0.011415311	5.186552051	1.140447486	0.21988548	0.148128405	21.67965241	0.0658	0.110879768	0.065385787	5.675719728	2.209077736
NU	chr8.P00628	0.027797463	0.831745572	0.686279945	0.217820742	0.476097514	0.261839536	0.261839536	0.144331474	13.57355458	0.0602	0.999811477	0.07053806	3.553548278	0.344131236
NU	chr8.P00629	0.047201265	0.532824172	0.918442337	0.274108643	0.453360793	0.03499182	0.03499182	0.010654953	15.22894226	0.836	0.963653398	0.833744766	3.986927761	0.072950997
NU	chr8.P00630	0.049730128	0.978228462	0.526148991	0.29134769	0.26034466	0.174910331	0.174910331	0.153745814	21.6144057	0.0613	0.999998794	0.058407722	5.658638179	0.162991384
NU	chr8.P00631	0.031609416	0.318168664	0.749226479	0.134390729	0.24529282	0.208757129	0.208757129	0.128214057	20.24498858	0.087	0.999999999	0.096959023	5.300125617	0.192238197
NU	chr8.P00632	0.270039949	1	0.999996662	0.854991219	1.609547717	0.428634555	0.266307454	0.063602104	21.38129835	0.3423	0.952657355	0.327474343	5.597610818	0.675372397
NU	chr8.P00633	0.378982876	1	0.996185295	0.92440288	1.004922059	0.028332072	0.028193303	0.061914855	17.09776036	0.3327	0.590914418	0.337653672	4.476183196	0.209780177
NU	chr8.P00634	0.024771634	0.092128922	0.587060483	0.039518171	1.778674743	0.745726092	0.419259392	0.208086022	20.07474414	0.0149	0.004684039	0.018801232	5.255555725	0.911757036
NU	chr8.P00635	0.010518355	0.398729328	0.341555688	0.041525773	2.465198053	0.175401423	0.071151047	0.226739287	19.88461783	0.0087	0.015734074	0.012505201	5.205780775	1.317046989
NU	chr8.P00636	0.576603372	1	0.999999999	0.981483409	2.938343465	0.683665239	0.232670294	0.02939052	21.92456653	0.6	0.578781005	0.602604612	5.739838096	0.577050277
NU	chr8.P00637	0.290337583	1	0.999751583	0.871375072	3.110342735	0.940451837	0.302362767	0.066791713	20.91125305	0.3231	0.896429134	0.309013948	5.474553246	1.00843725
NU	chr8.P00638	0.685400295	1	0.999745123	0.993201517	0.068858262	0.056641098	0.056641098	0.019295208	21.04856453	0.7444	1	0.718377254	5.510501307	0.030686639
NU	chr8.P00639	0.147054931	0.978228462	0.999462215	0.693047172	0.293033356	0.213467766	0.213467766	0.093890443	18.26379805	0.1854	0.999999073	0.187169627	4.78145115	0.212943364
NU	chr8.P00640	0.109423597	1	0.967104053	0.610412568	1.420730874	0.531265722	0.373938324	0.122058846	23.7141465	0.1086	0.034963071	0.109309524	6.208349035	0.50802585
NU	chr8.P00641	0.009409356	0.084246157	0.042613628	0.002171906	13.58840093	0.321391962	0.023651934	0.174740093	22.02441213	0.0366	0.001794284	0.03804209	5.765977612	4.328630382
NU	chr8.P00642	0.001651452	0.343302431	0.115297144	0.003729656	6.052689013	2.511854401	0.414998093	0.244650114	22.75200946	0.0064	0.007044567	0.008371884	5.956462147	2.379188275
NU	chr8.P00643	0.037881825	0.084246157	0.406341065	0.038573033	36.95757271	11.47812005	0.310575593	0.22578342	23.17354667	0.0131	0.005020628	0.012772413	6.066820332	12.02466556
NU	chr8.P00644	0.583900991	1	1	0.982564459	0.512700982	0.161682375	0.161682375	0.024278002	18.01263769	0.6574	0.999079781	0.658846815	4.71569752	0.136644195
NU	chr8.P00645	0.078812776	0.496152136	0.950167015	0.360900599	1.851917097	0.798287788	0.431060218	0.117666527	20.62706967	0.1193	0.031661508	0.119010336	5.400154212	0.745170884
NU	chr8.P00646	0.532506699	0.252057768	0.969744124	0.666127051	1.984276273	0.028555451	0.014390865	0.036457216	23.75237528	0.538	0.654520482	0.53225621	6.218357308	0.322793017
NU	chr8.P00647	0.003240991	0.242453463	0.128818123	0.005314397	0.517152956	0.444796985	0.444796985	0.207761046	22.52591021	0.0114	0.230307833	0.0189336	5.897269503	0.387587894
NU	chr8.P00648	0.1953224	0.978228462	0.902463567	0.741908291	3.073226447	0.185972548	0.06051378	0.104082366	20.01718212	0.1569	0.101534863	0.154382653	5.240486025	0.720972977
NU	chr8.P00649	0.116333748	1	0.983676022	0.63137324	2.021270153	0.560867546	0.277482723	0.124455318	21.15419927	0.1086	0.134562961	0.104335016	5.538156419	0.746847638
NU	chr8.P00650	0.039627155	0.330735547	0.922533095	0.183330492	0.862410138	0.386696065	0.386696065	0.148526043	21.81041136	0.0656	0.043017136	0.06486716	5.709952341	0.424604085
NU	chr8.P00651	0.369786692	1	0.857671106	0.890487549	0.465407039	0.248171691	0.248171691	0.036116002	7.690732559	0.5302	0.9995694	0.535467597	2.013429076	0.158132954
NU	chr8.P00652	0.268547536	1	0.99673061	0.852946907	1.026618739	0.286199913	0.278779163	0.10790683	21.69941781	0.1412	0.6202802	0.143535925	5.680894299	0.578899823
NU	chr8.P00653	0.009249817	0.03278088	0.328485123	0.005245677	2.903701603	0.2569158	0.088478719	0.248121695	21.14116243	0.0078	0.00126415	0.007736594	5.534743383	1.27560348
NU	chr8.P00654	0.050941406	0.283633402	0.848172587	0.184925732	1.197430619	0.472705368	0.394766394	0.164300051	21.01132504	0.0465	0.021851339	0.047148265	5.500752031	0.4836954
NU	chr8.P00655	0.030581686	0.429204112	0.730043689	0.157620633	3.455077535	0.966248632	0.279660477	0.185712486	1.083958725	0.027	0.042408729	0.030268175	0.283779731	1.058415726
NU	chr8.P00656	0.402393459	1	0.99999892	0.93543208	0.192272995	0.095959913	0.095959913	0.051979408	21.64913085	0.421	0.999997413	0.403885913	5.667729204	0.105417051
NU	chr8.P00657	0.002674443	0.019747109	0.191715088	0.000796139	18.26724879	5.872050275	0.321452362	0.252080898	21.91733429	0.0049	0.002630529	0.007067424	5.7379447	5.898076925
NU	chr8.P00658	0.067956944	0.088187539	0.306568835	0.049865318	0.498515671	0.397860554	0.397860554	0.226399026	20.01621711	0.0131	0.128480564	0.012599713	5.240233386	0.455599863
NU	chr8.P00659	0.02823177	1	0.70873531	0.251347429	3.695756693	1.39125327	0.376446121	0.133476468	14.57753848	0.0871	0.17176081	0.087451861	3.81639065	1.186072049
NU	chr8.P00660	0.065916925	0.370126195	0.796576049	0.246921084	4.504179032	0.843146817	0.187192119	0.045894082	20.44976161	0.4511	0.65485105	0.450286238	5.353735071	0.634732855
NU	chr8.P00661	0.103079479	1	0.416342204	0.390754854	0.123417316	0.140589162	0.140589162	0.087178732	19.34268168	0.2149	0.999999999	0.21221918	5.063902222	0.086858514
NU	chr8.P00662	0.22810956	1	0.97731439	0.808626872	0.228295927	0.195858863	0.195858863	0.053865068	5.579577259	0.4156	0.999999982	0.390445262	1.460729911	0.144778022
NU	chr8.P00663	0.322825869	1	0.999997741	0.894168471	5.958628216	0.717671742	0.120442443	0.063155025	12.87635805	0.3293	0.742545596	0.330143171	3.371022656	1.480820921
NU	chr8.P00664	0.127542825	0.917113085	0.984812465	0.633153395	0.373416417	0.191077084	0.191077084	0.088270846	20.78482095	0.2064	0.733336197	0.207939378	5.441453401	0.172646693
NU	chr8.P00665	0.085671165	1	0.965905822	0.545885397	0.027526608	0.007235914	0.007235914	0.134643035	12.99217747	0.0262	1	0.085466418	3.401344108	0.049360137
NU	chr8.P00666	0.004431157	0.016014745	0.239471571	0.001228519	2.575903911	0.816140892	0.316836699	0.015049522	18.81342759	0.7825	0.554809217	0.773051699	4.925343825	0.194757316
NU	chr8.P00667	0.121989734	0.7032777	0.980560803	0.550125223	0.251638865	0.141829645	0.141829645	0.125478444	8.840180837	0.1	0.999999182	0.102276713	2.314353931	0.162616379
NU	chr8.P00668	0.638963095	1	1	0.989255206	1.588535749	0.15240092	0.095937986	0.02290956	13.18811303	0.6792	0.846819684	0.674716832	3.452639919	0.228074142
NU	chr8.P00669	0.200990598	0.55229475	0.802892928	0.565090041	0.186230318	0.00579547	0.00579547	0.03665108	10.13686152	0.5275	0.999893098	0.530439701	2.653824139	0.065486482
NU	chr8.P00670	0.075784712	0.262343055	0.941881979	0.241368877	0.167634736	0.024729661	0.024729661	0.123063535	17.75044454	0.0817	1	0.107197504	4.647055513	0.148072345
NU	chr8.P00671	0.352999563	1	0.998724069	0.911704929	0.82089985	0.130209611	0.130209611	0.068415019	3.976968733	0.3047	0.248920954	0.299998582	1.041167979	0.192499979
NU	chr8.P00672	0.005477785	0.008831308	0.31424522	0.001119371	0.405218818	0.347137569	0.347137569	0.009468095	19.02464385	0.8566	0.991605998	0.8508881	4.980640112	0.066852021
NU	chr8.P00673	0.189832871	1	0.997758877	0.766732906	0.526233163	0.152016576	0.152016576	0.029791545	8.16707958	0.598	0.979352937	0.598389374	2.138136434	0.12471791
NU	chr8.P00674	0.088079985	1	0.992474195	0.560055669	0.460059647	0.188434324	0.188434324	0.081748039	8.319260437	0.2303	0.999003908	0.234758067	2.177977289	0.194011143
NU	chr8.P00675	0.08710606	0.532824172	0.329192167	0.212722574	0.523164034	0.37992023	0.37992023	0.094686987	7.034885803	0.1779	0.999518623	0.1843885	1.841728796	0.260883585
NU	chr8.P00676	0.06263	1	0.86993276	0.443687611	0.045132113	0.080966526	0.080966526	0.150260702	0.156083746	0.0444	1	0.062649566	0.040862629	0.079511272
NU	chr8.P00677	0.424064397	1	0.99999918	0.943899533	0.03560263	0.056478688	0.056478688	0.047512678	10.55540377	0.6818	1	0.437478429	2.763398246	0.062800634
NU	chr8.P00678	0.208464309	0.461645713	0.931993241	0.566739746	0.36052824	0.216336333	0.216336333	0.01412692	14.85846399	0.7944	0.98749541	0.78543863	3.889936777	0.080236612
NU	chr8.P00679	0.001134093	0.000820663	0.10371859	1.42E-05	125.2623813	52.25574908	0.417170331	0.323325768	13.27378101	0.001	4.61E-05	0.001266959	3.475067743	57.19096035
NU	chr8.P00680	0.294680407	1	0.999998947	0.874711273	6.240524456	2.018025698	0.323374375	0.061141307	12.71511262	0.3659	0.550668113	0.342419266	3.328808699	1.983504172
NU	chr8.P00681	0.225241477	0.356714313	0.632004205	0.427626843	1.949626725	0.08388941	0.043028447	0.167387844	14.08750072	0.0406	0.030928246	0.044261497	3.688099065	0.975018406
NU	chr8.P00682	0.043339583	0.294638462	0.886371243	0.17569072	27.43427997	9.11214391	0.332144453	0.151479124	13.44018915	0.0594	0.039168174	0.061134727	3.518633292	9.165189545
NU	chr8.P00683	0.039357582	0.182663111	0.851820955	0.116831072	30.03122252	11.28681136	0.375835894	0.16603183	12.79382703	0.0439	0.005316493	0.045508155	3.349416085	11.45367399
NU	chr8.P00684	0.480695733	0.168184799	0.740492717	0.465730959	13.29495821	5.254321139	0.395211557	0.160662469	13.31627565	0.0524	0.025898391	0.050775803	3.486192813	5.61840493
NU	chr8.P00685	0.022396232	0.109887446	0.626837061	0.043861751	73.01609307	23.97474939	0.328348839	0.200000902	13.53259783	0.0231	0.004162828	0.022367015	3.542825826	25.58920033
NU	chr8.P00686	0.16392897	0.429204112	0.891704659	0.47693234	6.653727237	2.193790633	0.329708531	0.102435684	13.24408112	0.1593	0.103948174	0.159286063	3.467292329	2.163606046
NU	chr8.P00687	0.175600172	1	0.998604564	0.746378363	6.663813469	1.871866355	0.280900173	0.095264437	13.5616974	0.1797	0.230227678	0.182396659	3.550444076	2.291781499
NU	chr8.P00688	0.271445175	1	0.999987921	0.856188687	19.10240211	4.914113948	0.2572511	0.074050185	12.74906222	0.2718	0.14422649	0.27058317	3.337696684	5.218919138
NU	chr8.P00689	0.033175809	0.092128922	0.81393255	0.062130585	20.19820477	10.74116879	0.531788291	0.172981765	14.80269288	0.0149	0.005153589	0.039449965	3.875335934	10.44173166
NU	chr8.P00690	0.078479387	0.272628341	0.954626874	0.254513631	48.82272108	16.77278161	0.343544588	0.134654181	12.4640939	0.0813	0.015695576	0.085447655	3.263092151	16.76481254
NU	chr8.P00691	0.044037841	0.356714313	0.707949836	0.173700925	0.354435607	0.151984149	0.151984149	0.187777333	15.6317441	0.0215	0.999999999	0.028983362	4.092381035	0.306116074
NU	chr8.P00692	0.857096894	1	0.879467496	0.996950972	0.122380095	0.111044983	0.111044983	0.130378148	18.32493803	0.0752	1	0.092937483	4.797457556	0.17273996
NU	chr8.P00693	0.145075227	1	0.994110244	0.693882457	0.016044124	0.020972357	0.020972357	0.111346346	18	0.0941	1	0.134396328	4.71238898	0.03229482
NU	chr8.P00694	0.044968752	1	0.874383321	0.372436339	26.74285229	9.356382434	0.349864791	0.133118215	13.75648715	0.0775	0.606748798	0.088070233	3.601439914	9.939036104
NU	chr8.P00695	0.130991416	0.496152136	0.986012186	0.482041219	4.844068161	1.481244039	0.305785135	0.110816924	13.29569719	0.1378	0.044794312	0.135766593	3.480805386	1.536522422
NU	chr8.P00696	0.031307476	0.076969946	0.720827359	0.047858565	9.117043021	3.760535061	0.412473107	0.186734342	14.64228927	0.0219	0.001319739	0.0296258	3.833342366	3.898692001
NU	chr8.P00697	0.071015542	1	0.937577883	0.491346152	24.92689389	6.612727533	0.265284859	0.140291218	13.68543451	0.0761	0.141853849	0.076437969	3.582838376	8.804505904
NU	chr8.P00698	0.220526926	0.859180834	0.99964475	0.766729814	10.37768814	2.115388073	0.203840012	0.089658579	13.82144713	0.2096	0.09281087	0.202618024	3.618446397	3.046144694
NU	chr8.P00699	0.349834467	1	0.999868608	0.910193264	1.685187568	0.563359882	0.334300996	0.02613002	16.44633803	0.6659	0.841834092	0.637926536	4.305641229	0.462083542
NU	chr8.P00700	0.145878761	1	0.999027352	0.69670956	0.957644517	0.543390638	0.543390638	0.078260441	16.70202733	0.2477	0.99505844	0.250398224	4.372580529	0.492891231
NU	chr8.P00701	0.078490344	0.680079932	0.666299895	0.352180622	3.275815731	0.855878155	0.261271764	0.195958153	14.9084447	0.0246	0.108373117	0.024379513	3.903021695	1.536373946
NU	chr8.P00702	0.218601476	1	0.99960315	0.803582029	14.85718317	1.612279175	0.108518496	0.084233375	14.67976549	0.2209	0.299066786	0.224177731	3.843153618	3.725251509
NU	chr8.P00703	0.184569457	0.656882165	0.669707962	0.541021798	2.622096168	0.993822412	0.379018292	0.057651271	13.45494576	0.368	0.401174871	0.364716728	3.522496564	0.623476316
NU	chr8.P00704	0.086605708	0.214927858	0.954225711	0.233639789	5.163746139	1.244463857	0.241000201	0.139691992	14.42339624	0.0783	0.023308714	0.077351498	3.776036306	1.740821489
NU	chr8.P00705	0.043033375	0.252057768	0.845171105	0.153096591	67.70197416	23.0379232	0.340284364	0.166588936	13.43204438	0.0405	0.010759091	0.044992037	3.516500996	24.91969623
NU	chr8.P00706	0.540624884	0.461645713	0.999999453	0.83639316	2.410034237	0.206409854	0.085646026	0.035088538	11.46140028	0.5604	0.916871466	0.545247998	3.000587577	0.451185924
NU	chr8.P00707	0.072947261	0.80431031	0.93549851	0.44539322	6.98560692	2.389305152	0.342032579	0.104908024	14.08807363	0.154	0.201323845	0.151977764	3.688249051	2.238668671
NU	chr8.P00708	0.079235151	0.168184799	0.830731256	0.173187462	52.74514565	18.94138996	0.35911153	0.164418852	13.99563293	0.039	0.004524543	0.047034002	3.664048133	19.82854158
NU	chr8.P00709	0.218971611	0.070259791	0.807326023	0.18652567	109.801507	40.57015477	0.36948632	0.143218335	13.43708425	0.0752	0.011553059	0.072119364	3.517820431	41.47017284
NU	chr8.P00710	0.324378839	1	0.996775744	0.894492607	16.46961394	2.211208081	0.134259861	0.057210778	12.93947011	0.3717	0.416222462	0.367625991	3.387545354	3.852348004
NU	chr8.P00711	0.048917182	0.168184799	0.953886886	0.138095218	68.05475665	24.98008931	0.367058682	0.091569225	16.90006724	0.192	0.545831421	0.195500566	4.424427258	23.48671525
NU	chr8.P00712	0.115386715	0.752381851	0.960914869	0.547963301	0.912767328	0.286929057	0.286929057	0.134576167	6.656215197	0.0811	0.147447207	0.08557907	1.742593064	0.356122454
NU	chr8.P00713	0.04666313	0.656882165	0.972568891	0.318474089	17.97013167	6.296225626	0.350371702	0.13012768	15.32637753	0.0892	0.035281032	0.09339478	4.012436255	5.831304669
NU	chr8.P00714	0.160449369	0.80431031	0.989927145	0.661070865	88.60440495	24.34747459	0.274788534	0.115141486	13.99934322	0.1266	0.053102499	0.124947375	3.665019483	28.77833102
NU	chr8.P00715	0.201717975	1	0.998947731	0.782857654	89.37157409	5.409157897	0.060524366	0.091577764	13.96855709	0.1966	0.106001109	0.19546929	3.656959696	26.33177652
NU	chr8.P00716	0.357180485	1	0.999999999	0.914190475	64.79145559	12.25325001	0.189118301	0.045298058	17.69227893	0.4549	0.264275064	0.455090632	4.631827791	11.19202159
NU	chr8.P00717	0.595305723	1	0.751868506	0.952018761	0.054314408	0.085795757	0.085795757	0.031441394	22.4839408	0.6478	1	0.581337173	5.886281938	0.041629355
NU	chr8.P00718	0.361284079	1	0.999796582	0.916302991	11.79183755	2.344516425	0.198825367	0.055048498	17.1247551	0.3846	0.030988607	0.382225802	4.483250402	1.865625897
NU	chr8.P00719	0.460293984	0.109887446	0.999998136	0.426741405	11.47092459	1.170074434	0.102003498	0.027834026	20.29661231	0.6766	0.100235739	0.619230886	5.313640677	2.065081584
NU	chr8.P00720	0.681840153	1	1	0.992956465	370.7729545	33.82626346	0.091231745	0.018774723	17.63635739	0.7613	0.181316562	0.724878914	4.617187567	31.99220158
NU	chr8.P00721	0.007255039	0.384427761	0.247495226	0.023998152	0.2513247	0.302775249	0.302775249	0.142041641	17.28784254	0.0696	0.999999996	0.073827124	4.525946594	0.227418731
NU	chr8.P00722	0.410199058	1	0.997715244	0.938225419	1.128372677	0.403926597	0.357972685	0.049016646	22.63081372	0.43	0.545831421	0.425885095	5.924733178	0.296229035
NU	chr8.P00723	0.137334485	1	0.985337074	0.676647368	1.668305603	0.54206812	0.324921357	0.076709665	15.54620404	0.2643	0.399562049	0.257662523	4.069986701	0.435330313
NU	chr8.P00724	0.05698693	0.656882165	0.718854608	0.300050563	0.345459138	0.133441564	0.133441564	0.16323823	20.16073925	0.0503	0.564371874	0.04818117	5.278069194	0.172218936
NU	chr8.P00725	0.068218087	0.461645713	0.913512994	0.311976943	124.0912211	24.02598211	0.193615486	0.15032559	16.79565035	0.0621	0.014526051	0.06256801	4.397090979	23.9482065
NU	chr8.P00726	0.730304681	0.330735547	0.999996642	0.828465338	1.063896925	0.092719762	0.087151076	0.012732397	3.143416528	0.8221	0.888094522	0.804516017	0.822944523	0.135275404
NU	chr8.P00727	0.617690094	1	0.999668485	0.986933074	0.659892006	0.143915219	0.143915219	0.025445676	13.20413968	0.6558	0.983378942	0.645583071	3.456835684	0.143138409
NU	chr8.P00728	0.111582902	1	0.899706733	0.596390525	0.975506661	0.021596495	0.021596495	0.007831841	1.729273489	0.873	0.880459158	0.875066163	0.452722741	0.108732064
NU	chr8.P00729	0.262875646	1	0.987824465	0.845842959	0.110169331	0.12490321	0.12490321	0.08545194	7.43645706	0.2397	1	0.219155403	1.946859906	0.123025452
NU	chr8.P00730	0.708670795	1	1	0.994731097	0.013350651	0.012647036	0.012647036	0.02883758	6.436675633	0.6462	1	0.608462419	1.68511774	0.014186504
NU	chr8.P00731	0.201541359	0.370126195	0.999280693	0.519335849	4.736967228	0.199997359	0.04222055	0.091020579	2.232853388	0.194	0.056595299	0.197519944	0.58455965	0.70944264
NU	chr8.P00732	0.367543368	1	0.999998164	0.919530075	8.330320884	0.553950214	0.066498064	0.066212716	7.941444518	0.308	0.267134726	0.312290649	2.079065313	1.384643376
NU	chr8.P00733	0.578832973	1	0.999991568	0.981818279	2.917019908	0.374487467	0.128380155	0.032231912	4.695772799	0.571	0.885626287	0.573329448	1.229350444	0.456195652
NU	chr8.P00734	0.431622559	1	0.999946122	0.946615586	0.089206398	0.037193444	0.037193444	0.044155605	20.24003101	0.4905	0.999999971	0.464434556	5.298827728	0.050763281
NU	chr8.P00735	0.123671845	0.206574993	0.991784353	0.289608665	2.288177178	0.700880845	0.306305321	0.113973063	12.32461699	0.1327	0.041192256	0.127787804	3.226577184	0.72812312
NU	chr8.P00736	0.236978735	0.571765329	0.998299102	0.676537332	18.48678527	3.884036581	0.210097998	0.042856711	12.34610173	0.4621	0.891840472	0.475276823	3.232201874	3.099655347
NU	chr8.P00737	0.831890948	1	0.999127542	0.99908189	1.758762676	0.083473275	0.047461364	0.011061919	12.80161796	0.845	0.348757725	0.827941502	3.351455745	0.1936327
NU	chr8.P00738	0.48949831	1	0.999999321	0.964086205	2.581021934	0.482163203	0.186810967	0.002345002	13.49665953	0.9661	0.888094522	0.960937312	3.533417203	0.120746644
NU	chr8.P00739	0.52883346	0.294638462	0.982752508	0.710064233	6.256827216	0.299234504	0.047825279	0.031675545	0.372040739	0.5904	0.408883085	0.578954405	0.097400038	1.097117456
NU	chr8.P00740	0.24591	1	0.999966424	0.832815047	1.647215158	0.365488197	0.221882488	0.072661434	14.44099472	0.2829	0.357374223	0.277569698	3.780643576	0.354788272
NU	chr8.P00741	0.405375275	1	0.998287317	0.936374196	2.524955584	0.121894623	0.048275948	0.044766447	15.95672608	0.4943	0.863543049	0.459416398	4.177461119	0.590197651
NU	chr8.P00742	0.265195814	1	0.939164928	0.83589691	27.47061644	0.317852748	0.011570645	0.053595863	9.646492889	0.3935	0.545199032	0.39233805	2.525445933	3.861037934
NU	chr8.P00743	0.469210656	1	1	0.958599016	3.932136456	0.726173777	0.184676647	0.042541129	11.48787997	0.481	0.460788063	0.47794675	3.007519944	0.71669854
NU	chr8.P00744	0.972541313	1	1	0.999996477	3.954980372	0.766987952	0.193929648	0.001788981	18.59910925	0.9708	0.857470573	0.970067591	4.869235416	0.16857261
NU	chr8.P00745	0.76980307	1	0.999969063	0.997543263	0.848047507	0.041035109	0.041035109	0.011521643	12.77013717	0.8289	0.814165659	0.821431581	3.343214093	0.094768711
NU	chr8.P00746	0.644011358	1	0.99999993	0.989752741	0.221873848	0.061516031	0.061516031	0.033275212	4.951835106	0.6017	0.999995289	0.562919644	1.296387399	0.102204518
NU	chr8.P00747	0.11203019	1	0.994704831	0.6242436	0.493031968	0.213655654	0.213655654	0.112168779	12.4479759	0.1342	0.992528864	0.132293428	3.258872471	0.218595444
NU	chr8.P00748	0.89188539	1	1	0.999770825	12.90141859	0.779365626	0.060409297	0.009893118	4.609618776	0.8667	0.887234746	0.844711239	1.206795374	0.769018564
NU	chr8.P00749	0.027569366	0.252057768	0.654763461	0.095244437	5.897494049	1.592140871	0.269969051	0.197668014	8.41895124	0.0225	0.006358042	0.023508424	2.204076281	1.666729783
NU	chr8.P00750	0.302182168	1	0.989767294	0.877963228	0.078365595	0.02947617	0.02947617	0.068523158	3.138540432	0.3228	1	0.299406873	0.821667964	0.071194099
NU	chr8.P00751	0.181466802	0.888146959	0.998471922	0.723426286	0.464482764	0.003234012	0.003234012	0.071796282	18.01536346	0.2895	0.998808131	0.282007394	4.716411124	0.274054406
NU	chr8.P00752	0.281589844	1	0.994622347	0.863353416	16.33005304	2.637880196	0.161535311	0.068098661	12.38878719	0.2978	0.659894017	0.301735921	3.243376902	2.676711687
NU	chr8.P00753	0.583235913	1	0.999999999	0.982467995	3.378732435	0.441981381	0.13081278	0.024837109	7.432977969	0.6582	0.526668614	0.652464225	1.945949082	0.355415942
NU	chr8.P00754	0.277391967	1	0.94230419	0.847392126	10.7104526	1.238086079	0.115596056	0.075175633	9.80933046	0.2711	0.173428355	0.265042805	2.568076709	2.053460808
NU	chr8.P00755	0.04308752	0.429204112	0.632439196	0.179452298	5.127648652	1.168846885	0.227949878	0.1013751	12.23330951	0.1662	0.066116396	0.162521278	3.202672941	0.980551295
NU	chr8.P00756	0.020386867	0.398729328	0.608970651	0.100972056	10.58687269	3.384936102	0.319729556	0.111909709	10.17659077	0.1243	0.026346284	0.132952494	2.664225233	2.63030475
NU	chr8.P00757	0.560787553	1	0.980432464	0.977064647	6.578301803	0.441970138	0.067186054	0.03585919	10.09707353	0.5442	0.864214871	0.537896613	2.643407668	0.873795454
NU	chr8.P00758	0.322773265	1	0.735841426	0.824353008	0.534377713	0.155501101	0.155501101	0.034697349	16.15697552	0.5562	0.994702745	0.549015629	4.229886299	0.181997639
NU	chr8.P00759	0.543580284	1	0.998942417	0.975820987	1.384404885	0.554913913	0.400832097	0.013373974	18.55681201	0.8045	0.908629079	0.79568567	4.858162024	0.223967182
NU	chr8.P00760	0.35783638	0.752381851	0.98675157	0.851193895	0.627630464	0.086765248	0.086765248	0.062603376	21.24934266	0.341	0.978638087	0.333464382	5.5630649	0.253341671
NU	chr8.P00761	0.114125404	1	0.968995444	0.622190173	0.688482716	0.324341081	0.324341081	0.088372284	19.62591925	0.2134	0.998646798	0.207546003	5.138053646	0.304452636
NU	chr8.P00762	0.014951457	0.084246157	0.671507045	0.028000719	0.512209724	0.345432561	0.345432561	0.193560817	16.77670142	0.017	0.053787649	0.025652	4.392130161	0.357056801
NU	chr8.P00763	0.45728716	1	0.999999322	0.955068292	0.104107983	0.078960696	0.078960696	0.042988437	20.75375743	0.5031	1	0.47416653	5.433320991	0.077589972
NU	chr8.P00764	0.080592361	1	0.649614051	0.434546871	0.777608295	0.424892282	0.424892282	0.1370031	16.88255826	0.069	0.04129645	0.081578479	4.419843416	0.383275942
NU	chr8.P00765	0.904441911	1	0.999999985	0.999843361	0.259417724	0.070782958	0.070782958	0.006416666	22.4605991	0.9069	0.999294076	0.89649645	5.880171095	0.046300508
NU	chr8.P00766	0.035198009	1	0.730051003	0.292022374	1.547430947	0.599951777	0.387708271	0.048362433	13.2080547	0.4206	0.19143771	0.430892174	3.457860635	0.31507411
NU	chr8.P00767	0.566096525	1	0.999999152	0.979837077	0.197027944	0.041377927	0.041377927	0.032136761	0.378050832	0.5893	0.999999999	0.574287788	0.098973476	0.090636621
NU	chr8.P00768	0.221524511	1	0.988079027	0.80400833	0.401596478	0.015276379	0.015276379	0.009209102	2.721630115	0.8552	0.9995694	0.854672823	0.712521098	0.069710052
NU	chr8.P00769	0.019217034	0.496152136	0.979301946	0.154957771	5.726236842	1.446670079	0.252638883	0.06599199	18.19160139	0.3175	0.552733073	0.313548371	4.762550106	1.057464867
NU	chr8.P00770	0.035254681	0.048344447	0.525815136	0.029250575	0.803647827	0.409600088	0.409600088	0.215620195	12.85302166	0.0172	0.008994535	0.015965491	3.364913202	0.424202899
NU	chr8.P00771	0.768460587	1	0.992017643	0.997278561	0.05705055	0.063859019	0.063859019	0.021032468	18.15770751	0.8015	1	0.697070542	4.753676711	0.036824501
NU	chr8.P00772	0.172665692	0.727829775	0.946932358	0.641910926	1.363936702	0.364137607	0.266975444	0.097479961	11.69484923	0.1787	0.098429601	0.174940487	3.061704369	0.425888955
NU	chr8.P00773	0.445028433	1	0.999999891	0.951184635	0.068025085	0.070827851	0.070827851	0.05227829	18.90543984	0.4968	1	0.401726942	4.949432575	0.078212588
NU	chr8.P00774	0.061301667	0.294638462	0.906491455	0.222129853	3.351933276	0.887517471	0.264777786	0.025240468	2.725882177	0.6379	0.74068872	0.647895729	0.713634285	0.468939825
NU	chr8.P00775	0.028907805	1	0.74262242	0.262305173	0.110822658	0.031765384	0.031765384	0.126807244	8.431791021	0.0987	1	0.099660372	2.207437727	0.09013962
NU	chr8.P00776	0.081013501	1	0.967954273	0.532142533	0.065707996	0.068457999	0.068457999	0.097068397	8.790450311	0.1774	1	0.176303548	2.30133451	0.065061346
NU	chr8.P00777	0.4032567	1	0.999999962	0.935789093	0.044389234	0.017203212	0.017203212	0.0550307	20.96574155	0.4427	1	0.382348208	5.488818302	0.046040201
NU	chr8.P00778	0.591387438	0.80431031	0.992931134	0.959474894	0.560268562	0.199105558	0.199105558	0.035450877	8.795010208	0.5377	0.454314539	0.541779907	2.302528288	0.111588703
NU	chr8.P00779	0.642353494	1	0.998799846	0.989515574	0.924446509	0.228120718	0.228120718	0.026838331	17.29172371	0.6292	0.82909961	0.630091755	4.526962682	0.181303305
NU	chr8.P00780	0.933998846	1	0.999727111	0.999948992	23.7317439	2.991336722	0.12604791	0.006425571	15.34540915	0.8974	0.830247091	0.896360076	4.017418721	0.8577834
NU	chr8.P00781	0.700506907	0.80431031	0.969070394	0.976373987	2.088889414	0.460471695	0.220438522	0.029269325	19.84703572	0.6091	0.832903702	0.603883989	5.1959418	0.359617699
NU	chr8.P00782	0.121760115	1	0.96644403	0.638886899	0.312795097	0.151581283	0.151581283	0.106389488	17.55633333	0.1492	0.430131496	0.147750701	4.596237317	0.158487113
NU	chr8.P00783	0.123855412	0.917113085	0.974222094	0.622370304	0.223106905	0.138466975	0.138466975	0.099060067	7.022010968	0.1646	0.999979688	0.169798734	1.838358173	0.126123179
NU	chr8.P00784	0.295333518	1	0.999938745	0.875184697	0.407034814	0.002987006	0.002987006	0.072964033	2.776120682	0.2885	0.997194546	0.276033093	0.726786695	0.187827287
NU	chr8.P00785	0.513358086	0.318168664	0.92197002	0.705556396	0.66567992	0.14697249	0.14697249	0.045652285	6.873303735	0.4513	0.851237459	0.452229533	1.79942671	0.138924864
NU	chr8.P00786	0.348038152	1	0.984586768	0.90619105	0.030222992	0.046334742	0.046334742	0.066115018	21.39156771	0.3375	1	0.312846755	5.60029933	0.040476598
NU	chr8.P00787	0.590442343	0.778346081	0.9856108	0.953726308	2.30969844	0.461215552	0.19968648	0.028756458	23.41131392	0.6137	0.204850332	0.609326311	6.129067651	0.447422214
NU	chr8.P00788	0.795666167	0.859180834	0.727936329	0.966114244	0.727260148	0.275142393	0.275142393	0.018994328	15.82186233	0.7202	0.993289205	0.722129001	4.142153871	0.118518432
NU	chr8.P00789	0.619737744	1	0.998420271	0.987080425	0.043168777	0.025124036	0.025124036	0.028923575	2.161209505	0.6059	1	0.607547898	0.565803325	0.026041965
NU	chr8.P00790	0.215143177	1	0.999844628	0.799603236	0.489732803	0.192679159	0.192679159	0.086421285	11.38002725	0.198	0.996042312	0.215235929	2.979284167	0.298632762
NU	chr8.P00791	0.114783228	1	0.78978576	0.569524966	0.269275853	0.111762438	0.111762438	0.136587297	6.743340117	0.0786	0.999990391	0.082251182	1.765402314	0.201487291
NU	chr8.P00792	0.208219174	1	0.991373189	0.789072057	2.867308098	0.760749314	0.265318301	0.054704754	15.52786304	0.3864	0.340262786	0.384596356	4.065185037	0.612011161
NU	chr8.P00793	0.823141864	1	1	0.99893739	2.505845743	0.126394401	0.050439817	0.011053011	0.261814733	0.827	0.859396665	0.828068127	0.068542937	0.274070744
NU	chr8.P00794	0.526242488	0.070259791	0.587508705	0.264179015	7.517573313	0.626511276	0.083339563	0.037944968	13.84082939	0.521	0.281472165	0.518464263	3.623520661	0.974714915
NU	chr8.P00795	0.239088323	1	0.999046281	0.825742793	0.091360427	0.066718497	0.066718497	0.010965093	9.80357671	0.8464	1	0.829318772	2.566570381	0.034723152
NU	chr8.P00796	0.561956284	0.154723995	0.793430132	0.500055947	7.794614276	0.060790599	0.007799052	0.032824695	11.80713256	0.5761	0.22553431	0.567392822	3.091100075	0.72172427
NU	chr8.P00797	0.032018547	1	0.41590296	0.195015274	0.100305656	0.071606479	0.071606479	0.01653349	3.573231314	0.7577	1	0.753512066	0.93546977	0.040013262
NU	chr8.P00798	0.2065739	1	0.999700859	0.789183059	0.246606002	0.154981234	0.154981234	0.083523051	20.35183262	0.2286	0.999987067	0.227155012	5.328097321	0.147006077
NU	chr8.P00799	0.191783957	0.978228462	0.985092056	0.760277431	16.96820025	2.49742545	0.147182695	0.105971745	19.8446206	0.1465	0.055342695	0.148931329	5.195309525	2.746866043
NU	chr8.P00800	0.699631706	1	1	0.994174955	6.718960746	1.031519055	0.153523602	0.008659216	5.197429494	0.8576	0.855966957	0.862760949	1.36068386	0.580324269
NU	chr8.P00801	0.836519264	1	0.992526695	0.999066454	0.412049544	0.15019308	0.15019308	0.008323455	20.90337565	0.8732	0.996848896	0.867734844	5.472490949	0.063208611
NU	chr8.P00802	0.031901933	0.232849158	0.742891052	0.108812087	6.252931388	0.053385139	0.008537618	0.091651908	1.165299383	0.1981	0.27564451	0.195197926	0.305074665	1.367651609
NU	chr8.P00803	0.00528793	0.571765329	0.838460097	0.062978296	0.932643854	0.372894547	0.372894547	0.140069398	5.325557605	0.0788	0.089098435	0.076774949	1.394227721	0.355498047
NU	chr8.P00804	0.365518709	1	0.999792968	0.918472296	1.285357683	0.329668866	0.256480255	0.050224212	21.07081099	0.4159	0.050348283	0.416786139	5.516325419	0.348505229
NU	chr8.P00805	0.398777606	1	0.995981672	0.933239009	3.027352475	0.557237561	0.184067619	0.056306288	2.099076121	0.376	0.660724994	0.373668229	0.549536843	0.54574099
NU	chr8.P00806	0.04740124	0.272628341	0.883245598	0.176648732	2.767097722	0.882743997	0.319014392	0.136111555	4.750166213	0.0798	0.105057165	0.083027248	1.243590606	0.860683036
NU	chr8.P00807	0.04081171	1	0.932422628	0.365739881	0.093140457	0.079167088	0.079167088	0.040457887	1.767643313	0.4951	1	0.495928313	0.462767937	0.044384706
NU	chr8.P00808	0.275269828	1	0.9999898	0.859406018	1.929034217	0.405479452	0.210198165	0.05877931	3.659593255	0.3622	0.283047702	0.357364823	0.958079274	0.359957766
NU	chr8.P00809	0.644366319	1	1	0.989787069	0.157725594	0.056334893	0.056334893	0.019136937	14.82304022	0.7215	0.999994788	0.720348487	3.880662856	0.051943285
NU	chr8.P00810	0.002452613	0.343302431	0.159754383	0.006677453	0.081252478	0.106792732	0.106792732	0.297018756	11.81299316	0.0013	1	0.002440847	3.092634378	0.127120103
NU	chr8.P00811	0.518359632	1	0.999999959	0.97087049	0.638110555	0.109640099	0.109640099	0.041432907	3.841963568	0.4864	0.866303196	0.487434711	1.00582371	0.156007219
NU	chr8.P00812	0.921856092	1	0.999999997	0.999915524	0.778866676	0.143024269	0.143024269	0.005517995	2.927171244	0.9266	0.877239593	0.910360116	0.76633164	0.073286238
NU	chr8.P00813	0.028344351	0.778346081	0.748958451	0.22339874	2.669224527	0.91102057	0.341305334	0.110257906	10.61680316	0.1355	0.172093001	0.137227697	2.779472569	0.743419255
NU	chr8.P00814	0.150268799	1	0.99957621	0.704866663	0.251220109	0.13144695	0.13144695	0.08796034	1.226579051	0.2104	0.999991735	0.209147873	0.321117645	0.124666592
NU	chr8.P00815	0.44207227	0.778346081	0.950565893	0.896853941	0.772842303	0.360877265	0.360877265	0.03785605	12.84798882	0.5288	0.98623256	0.519279038	3.363595608	0.253247747
NU	chr8.P00816	0.849051768	1	0.999935317	0.999353017	0.085376787	0.033488367	0.033488367	0.009631525	23.51453937	0.8816	1	0.848507959	6.156092012	0.026129657
NU	chr8.P00817	0.026533789	0.092128922	0.495609562	0.036669832	2.365959057	0.776079153	0.328018843	0.216315849	5.979483493	0.0117	0.005094972	0.015725	1.565425118	0.834062279
NU	chr8.P00818	0.103307835	0.888146959	0.966384365	0.563749337	0.354865567	0.272874897	0.272874897	0.121622176	4.879280768	0.1035	0.999998856	0.110239608	1.277392718	0.257171281
NU	chr8.P00819	0.378033147	1	1	0.924637866	7.354871411	0.496981333	0.067571723	0.025564557	7.762124127	0.7344	0.803390714	0.644246847	2.032119344	1.29973342
NU	chr8.P00820	0.190863702	1	0.999955607	0.768727787	7.419563661	2.697637861	0.363584435	0.032755342	6.07381767	0.7467	0.846597896	0.568084391	1.590121748	2.056970263
NU	chr8.P00821	0.894036991	1	1	0.999784614	4.621203221	0.276070786	0.059740023	0.006360424	11.58651311	0.8981	0.824548612	0.897358232	3.033342039	0.288405801
NU	chr8.P00822	0.611329343	0.592423544	0.929735603	0.902719705	2.207330993	0.619895383	0.280834811	0.030430566	16.13560378	0.6112	0.842150009	0.591729697	4.224291191	0.38965257
NU	chr8.P00823	0.429703126	1	0.999992228	0.945941501	3.056669223	0.369204857	0.120786657	0.048381128	3.512936692	0.4235	0.375137714	0.430748323	0.919684675	0.55617267
NU	chr8.P00824	0.014164823	0.084246157	0.513029647	0.021896954	2.441414529	0.695107457	0.284715049	0.054989742	2.766721298	0.3844	0.251820065	0.382630024	0.724325942	0.415424249
NU	chr8.P00825	0.707461302	1	0.940710195	0.991682406	1.153122825	0.032903268	0.028534053	0.015092335	22.11513517	0.7765	0.946308471	0.77248136	5.789728848	0.166541233
NU	chr8.P00826	0.950441834	1	0.983280765	0.999950865	9.384995667	1.524667462	0.162457983	0.001854945	9.874924239	0.9717	0.726903263	0.968980165	2.58524912	0.287045979
NU	chr8.P00827	0.401237611	1	0.999999853	0.934951801	0.015659695	0.028332658	0.028332658	0.055555556	10	0.4957	1	0.378754042	2.617993878	0.030056442
NU	chr8.P00828	0.627891203	1	0.999454625	0.988063668	0.017505068	0.01046942	0.01046942	0.028596738	5.960618548	0.6626	1	0.611030573	1.560486287	0.01694965
NU	chr8.P00829	0.208660052	0.752381851	0.985952643	0.712969077	2.641067665	0.290962229	0.110168411	0.074894137	5.166286268	0.27	0.585560962	0.266418473	1.352530582	0.594545716
NU	chr8.P00830	0.829037402	1	1	0.999045001	1.672804403	0.181515928	0.108509954	0.010248965	22.50646419	0.8475	0.866135277	0.839572129	5.892178548	0.16358109
NU	chr8.P00831	0.649033074	0.7032777	0.982786012	0.952341462	0.948328264	0.069335572	0.069335572	0.033110625	19.90213695	0.5696	0.367526013	0.564549971	5.210367269	0.203062945
NU	chr8.P00832	0.885174342	1	0.999461658	0.999720377	0.110887715	0.016760985	0.016760985	0.005423993	17.97913598	0.9182	0.999999182	0.911821851	4.706926793	0.019417095
NU	chr8.P00833	0.548524912	1	0.923831812	0.968275926	0.87795913	0.172456368	0.172456368	0.034300175	3.661614427	0.5843	0.8144766	0.552865921	0.958608415	0.223605083
NU	chr8.P00834	0.999773396	1	1	1	0.953210406	0.176112062	0.176112062	0.003300539	17.90933787	0.947	0.88625007	0.945434977	4.688653689	0.075478725
NU	chr8.P00835	0.049974352	0.242453463	0.747024885	0.151814113	1.108923785	0.36375397	0.32802432	0.183256521	15.77607379	0.0294	0.023543364	0.031866002	4.13016646	0.428578977
NU	chr8.P00836	0.785524368	1	0.999999999	0.998041463	0.363059692	0.010449764	0.010449764	0.028267464	18.40363958	0.6144	0.998808131	0.614558173	4.818061576	0.080075232
NU	chr8.P00837	0.201228314	0.532824172	0.943068582	0.598295413	10.16156589	2.192809916	0.215794489	0.091056143	9.003947749	0.1968	0.195423754	0.197388454	2.357228008	1.930857221
NU	chr8.P00838	0.568704301	1	0.999954336	0.98025175	2.290196149	0.307458517	0.134249862	0.041702977	20.58294082	0.4898	0.829826454	0.485106354	5.388601305	0.371011924
NU	chr8.P00839	0.077235821	1	0.979813216	0.523137894	0.034474848	0.049398199	0.049398199	0.108832909	5.202106774	0.1216	1	0.141019303	1.361908369	0.043677416
NU	chr8.P00840	0.59868985	1	0.999695422	0.984582541	0.125591081	0.064534096	0.064534096	0.0342457	7.273506389	0.5601	0.999999998	0.553395988	1.90419952	0.058622605
NU	chr8.P00841	0.477640141	1	0.986552385	0.959170203	0.813300514	0.109798549	0.109798549	0.042739605	10.98004986	0.4823	0.992528864	0.47626594	2.874570332	0.221696565
NU	chr8.P00842	0.097168006	1	0.977449569	0.581739554	2.015140187	0.602615995	0.299044205	0.12490944	11.47350606	0.1015	0.012053615	0.103416668	3.003756863	0.591058417
NU	chr8.P00843	1	1	NA	1	0	0	0	NA	NA	0	1	NA	0	0
NU	chr8.P00844	0.4444055	1	0.999999908	0.950980124	0.004851734	0.010188693	0.010188693	0.055555556	18	0.6654	1	0.378754042	4.71238898	0.010507017
NU	chr8.P00845	0.863102347	1	0.999686908	0.999520644	0.0613523	0.004946842	0.004946842	0.009991948	4.565158601	0.8598	1	0.84328099	1.195155727	0.021654758
NU	chr8.P00846	0.191611983	0.727829775	0.998618081	0.684429557	0.288594133	0.241838391	0.241838391	0.093234747	11.15359059	0.1629	0.999999595	0.189488501	2.920003189	0.248591293
NU	chr8.P00847	0.403782996	1	0.881939944	0.913622771	0.035580528	0.04586246	0.04586246	0.05555641	20.37456345	0.4411	1	0.378748214	5.334048237	0.034232006
NU	chr8.P00848	0.30748015	1	0.999994826	0.883934147	0.026412004	0.031738132	0.031738132	0.069687178	20.53478967	0.3008	1	0.293106702	5.375995364	0.035568629
NU	chr8.P00849	0.401237611	1	0.999999853	0.934951801	0.007829847	0.014166329	0.014166329	0.055555556	10	0.4957	1	0.378754042	2.617993878	0.015028221
NU	chr8.P00850	0.796214857	1	1	0.998335806	0.187434582	0.020797325	0.020797325	0.001120902	20.6897399	0.9817	0.999921672	0.981145724	5.41656124	0.013464905
NU	chr8.P00851	0.000278112	0.00418571	0.037494069	7.05E-06	2.033479414	1.550325677	0.762400478	0.371816041	1.60450434	1.00E-04	2.26E-05	0.000351733	0.420058254	1.619004086
NU	chr8.P00852	0.479718243	1	0.999995912	0.961519301	0.170766932	0.040728971	0.040728971	0.042772137	10.60875774	0.4896	0.999996195	0.475990965	2.777366281	0.08142639
NU	chr8.P00853	0.161228953	0.978228462	0.486476957	0.526616841	0.369195831	0.256461236	0.256461236	0.107882643	2.784030868	0.1413	0.999990109	0.143602214	0.728857577	0.216480098
NU	chr8.P00854	0.872656545	1	0.999999462	0.999619551	0.552747511	0.111918005	0.111918005	0.010003372	20.00022767	0.8452	0.875321523	0.843115801	5.236047361	0.053984044
NU	chr8.P00855	0.399287341	1	1	0.934134281	0.033392597	0.04444437	0.04444437	0.035629077	6	0.8867	1	0.540081892	1.570796327	0.045018926
NU	chr8.P00856	0.262606226	1	0.984946889	0.844911429	2.129422277	0.562092686	0.263964876	0.037969482	9.276333135	0.509	0.454118875	0.518239854	2.428538336	0.420451155
NU	chr8.P00857	0.344983694	1	0.999999762	0.907507438	2.786479933	0.407997812	0.14642051	0.042901068	23.30436719	0.4664	0.6222255	0.474902675	6.101069063	0.543924589
NU	chr8.P00858	0.372075735	1	0.999964767	0.921766591	1.691840014	0.430252817	0.254310581	0.053069314	8.59535144	0.4053	0.174160634	0.396065179	2.250257745	0.373792994
NU	chr8.P00859	0.008381584	1	0.382870267	0.074532911	0.046435658	0.078811956	0.078811956	0.223048717	22.96823669	0.002	1	0.013566827	6.013070305	0.081113649
NU	chr8.P00860	0.079935058	1	0.964732033	0.527897702	0.027323782	0.056165693	0.056165693	0.119368853	0.985178227	0.0856	1	0.115158401	0.257919057	0.051700578
NU	chr8.P00861	0.677430798	0.888146959	0.99984292	0.984981186	0.758873607	0.058767913	0.058767913	0.024389525	15.95561053	0.6806	0.90886548	0.657569044	4.177169068	0.122869724
NU	chr8.P00862	0.402835538	0.947670773	0.995251306	0.925536649	0.602285146	0.145389903	0.145389903	0.049151203	4.105769	0.4365	0.851237459	0.424862059	1.074887811	0.182208856
NU	chr8.P00863	0.928364495	1	0.998758626	0.99993202	0.23295602	0.01665471	0.01665471	0.00463632	2.449589299	0.925	0.9995694	0.924157109	0.641300979	0.029930065
NU	chr8.P00864	0.100143134	1	0.979299812	0.59019421	0.2234597	0.014103583	0.014103583	0.022154119	23.48451136	0.6907	0.999531492	0.683630924	6.148230698	0.06694081
NU	chr8.P00865	0.131017338	1	0.923702158	0.646448459	0.144875241	0.069983661	0.069983661	0.093548719	23.40598896	0.1903	0.999999971	0.18837479	6.127673581	0.098348634
NU	chr8.P00866	0.057913936	1	0.769632977	0.398864616	0.897798811	0.48571158	0.48571158	0.172037668	7.69600932	0.0275	0.181316562	0.040225943	2.014810528	0.58221045
NU	chr8.P00867	0.746230468	1	0.999999184	0.996638163	1.235587084	0.242967381	0.196641244	0.017019401	12.57992244	0.7501	0.845581427	0.747215495	3.293415994	0.209272625
NU	chr8.P00868	0.51630045	1	0.998560913	0.970260556	0.802213024	0.149274057	0.149274057	0.03839964	2.776544851	0.5042	0.691567972	0.514316751	0.726897742	0.170753412
NU	chr8.P00869	0.68909093	1	0.689921217	0.96034555	0.032056969	0.040122376	0.040122376	0.022324491	10.40264878	0.6357	1	0.681610957	2.723407083	0.018394831
NU	chr8.P00870	0.525518624	1	0.999989588	0.972382742	0.476530343	0.241447653	0.241447653	0.03768539	15.26918932	0.5454	0.997689992	0.520846201	3.997464417	0.181473214
NU	chr8.P00871	0.83857094	1	0.999999996	0.999202535	1.963305985	0.496650025	0.252966185	0.011512508	14.66244915	0.9969	0.413023202	0.821560472	3.838620211	0.630051136
NU	chr8.P00872	0.548950927	1	0.999992537	0.976909037	0.985181436	0.680438111	0.680438111	0.036206357	13.69494451	0.8168	0.98623256	0.53461544	3.585328088	0.678264817
NU	chr8.P00873	0.484862795	1	0.999999998	0.962887668	0.59612272	0.129375423	0.129375423	0.042647537	13.26043215	0.7382	0.999943707	0.477044933	3.47157302	0.538566276
NU	chr8.P00874	0.885812444	1	0.999999814	0.999728654	2.801656805	0.025687745	0.009168769	0.01017004	15.3395341	0.9971	0.443057063	0.84070941	4.015880637	0.884956897
NU	chr8.P00875	0.966651188	0.011609813	0.999815725	0.174705257	7.222161648	0.022925661	0.003174349	0.00247961	13.85330365	0.998	0.038348948	0.958739118	3.626786415	0.811810243
NU	chr8.P00876	0.70766102	1	0.999999799	0.994670967	1.475650828	1.356361331	0.919161434	0.022688329	14.36386235	0.9885	0.999461998	0.677315962	3.76045037	0.976186833
NU	chr8.P00877	0.54823536	1	1	0.976780801	0.110392848	0.058341763	0.058341763	0.035752086	8.92474924	0.5827	1	0.538912696	2.336493887	0.081094975
NU	chr8.P00878	0.672904459	1	0.999758667	0.992265687	1.798290282	0.07960684	0.04426807	0.02358865	12.87527172	0.9353	0.382462432	0.666796976	3.370738254	0.847314935
NU	chr8.P00879	0.228784585	1	0.999780743	0.815047507	0.022137578	0.033398318	0.033398318	0.083275797	12.45041305	0.1438	1	0.228200046	3.259510515	0.036971688
NU	chr8.P00880	0.71771488	0.445424912	0.999999674	0.892145928	6.908095791	2.200658788	0.318562286	0.021037304	14.3935252	0.9995	0.036574544	0.697012069	3.768216086	3.672415615
NU	chr8.P00881	0.594429548	1	0.993234321	0.983486924	1.108315743	0.318956784	0.287785125	0.021152227	4.035211263	0.6974	0.932609964	0.695623848	1.056415838	0.192527112
NU	chr8.P00882	0.275403643	1	0.999999887	0.859519627	1.344395996	0.382962072	0.284858088	0.047347382	2.665021213	0.4494	0.163852458	0.43877054	0.697700922	0.330674127
NU	chr8.P00883	0.352760927	1	0.999999333	0.911819824	30.18899939	0.433843589	0.014370916	0.062961313	3.054221455	0.3235	0.408362237	0.33130586	0.799593307	3.569993025
NU	chr8.P00884	0.912470158	1	0.996345217	0.999865833	0.060077174	0.062824176	0.062824176	0.005044782	0.100892793	0.9698	1	0.917741004	0.026413671	0.019115754
NU	chr8.P00885	0.047475962	0.272628341	0.870075775	0.175118949	0.9593109	0.248591959	0.248591959	0.13559514	10.37862022	0.0764	0.066281059	0.083877445	2.717116419	0.391247817
NU	chr8.P00886	0.30489831	1	0.999839443	0.882092385	0.025621165	0.028728426	0.028728426	0.063877941	10.13196924	0.2843	1	0.325837869	2.652543345	0.025805259
NU	chr8.P00887	0.258241853	1	0.992367288	0.842718236	0.029565518	0.033152145	0.033152145	0.07401116	13.04481095	0.2326	1	0.270777218	3.41512352	0.041163963
NU	chr8.P00888	0.723908568	1	0.922931332	0.991896044	0.027563325	0.020796003	0.020796003	0.019618036	10.89568808	0.7158	1	0.714372195	2.852484468	0.016227209
NU	chr8.P00889	0.436820202	1	0.999250692	0.948319983	0.123755415	0.038500685	0.038500685	0.046096007	23.2787447	0.4487	0.999999971	0.448669414	6.094361112	0.057563772
NU	chr8.P00890	0.851230055	1	1	0.999382461	2.795568655	0.105564489	0.037761365	0.005522177	15.64930182	0.9022	0.830899116	0.910295145	4.096977635	0.184959626
NU	chr8.P00891	0.308374696	1	0.900151752	0.861321403	1.649046776	0.406714078	0.246635865	0.06117075	14.81632355	0.3388	0.439174706	0.342236729	3.878904434	0.318997738
NU	chr8.P00892	0.344297612	1	0.999967905	0.907111932	18.07413916	2.408897885	0.133278706	0.000343767	17.53563766	0.9955	0.777793384	0.994181749	4.590819205	0.209571729
NU	chr8.P00893	0.631184404	1	1	0.988453429	42.80767323	1.528986703	0.035717585	0.026041653	7.520972971	0.6433	0.920902757	0.638910377	1.968986119	2.197274388
NU	chr8.P00894	0.264761298	0.978228462	0.99981127	0.845180898	0.294102899	0.135080267	0.135080267	0.074336216	22.29365263	0.2599	0.99999436	0.269164871	5.836464609	0.128438915
NU	chr8.P00895	0.962612775	1	0.999331276	0.999990563	0.368591127	0.128497631	0.128497631	0.003220041	2.901189284	0.9626	0.998808131	0.946731839	0.759529579	0.043210402
NU	chr8.P00896	0.014617476	0.478898925	0.559245886	0.085756438	0.429678851	0.274798679	0.274798679	0.206545187	6.963508063	0.0171	0.99638372	0.019436644	1.823042148	0.323915847
NU	chr8.P00897	0.214327881	0.831745572	0.999853207	0.75070939	0.722816806	0.252230185	0.252230185	0.084817141	19.00658473	0.217	0.894577063	0.221758394	4.975912247	0.293651733
NU	chr8.P00898	0.95962807	1	1	0.999988691	0.343674179	0.023939856	0.023939856	0.004953919	4.431562685	0.9207	0.996042312	0.919164641	1.160180398	0.046074216
NU	chr8.P00899	0.230931768	1	0.998818469	0.817129657	0.053612542	0.004303493	0.004303493	0.089543689	18.68472138	0.2044	1	0.20305367	4.891648618	0.082811714
NU	chr8.P00900	0.112947929	0.330735547	0.985406285	0.359031831	1.190934587	0.471387563	0.395813144	0.106376751	3.558879022	0.1478	0.012912045	0.147786566	0.931712349	0.478524451
NU	chr8.P00901	0.079815341	1	0.962922839	0.527043321	2.750500215	0.488159066	0.177480105	0.0341115	23.40971888	0.5709	0.173428355	0.554703842	6.128650072	0.293970248
NU	chr8.P00902	0.7706574	1	0.995627443	0.997456913	0.284685013	0.020238033	0.020238033	0.013008118	15.74608965	0.81	0.99983036	0.800709908	4.122316632	0.067066176
NU	chr8.P00903	0.287037968	1	0.999978936	0.868878876	43.82952649	5.818719526	0.132757983	0.070863613	23.81403501	0.2855	0.236252914	0.286866023	6.234499787	7.948781602
NU	chr8.P00904	0.238665123	1	0.999622602	0.82545013	0.289518028	0.154493882	0.154493882	0.065790024	19.29384346	0.3209	0.999999929	0.314703359	5.051116406	0.165617871
NU	chr8.P00905	0.313909617	1	0.999983329	0.888324697	1.365784116	0.112395753	0.082293938	0.075457947	20.60286786	0.261	0.061983818	0.263669844	5.393818192	0.492789997
NU	chr8.P00906	0.001926779	0.398729328	0.42458039	0.013456193	4.553829966	1.778109915	0.390464714	0.086685991	2.212760136	0.2096	0.072475396	0.214177112	0.579299249	1.200184124
NU	chr8.P00907	0.185215039	0.008340524	0.246720964	0.01519171	1.559358665	0.535943429	0.343694777	0.024019224	0.585825236	0.6605	0.869183147	0.661820755	0.153368688	0.205485673
NU	chr8.P00908	0.337700985	0.656882165	0.999692266	0.807300758	1.415925131	0.335261508	0.236779121	0.048949445	15.91988577	0.4294	0.780179542	0.426396893	4.167816349	0.34036644
NU	chr8.P00909	6.56E-05	0.000361841	0.018798147	1.13E-07	7.715148335	1.897077662	0.245889979	0.386827822	21.25754981	5.00E-04	1.27E-05	0.000231617	5.565213527	2.11333724
NU	chr8.P00910	0.314049685	1	0.999985537	0.888419146	0.200930689	0.109160582	0.109160582	0.073843379	19.30512781	0.2702	1	0.271612994	5.054070641	0.115102144
NU	chr8.P00911	0.526136383	1	0.999201672	0.972424773	0.947556107	0.155914872	0.155914872	0.038226835	22.24112008	0.5226	0.968947009	0.515889394	5.82271162	0.225066988
NU	chr8.P00912	0.063050229	1	0.925492789	0.459678518	0.404873026	0.182007761	0.182007761	0.062448066	0.535899095	0.3381	0.99868515	0.334405079	0.140298055	0.122384454
NU	chr8.P00913	0.564814004	1	1	0.979628718	0.275155194	0.079643311	0.079643311	0.021689874	18.82628496	0.6957	0.999999801	0.689163708	4.928709876	0.090554876
NU	chr8.P00914	0.092592394	0.214927858	0.93189432	0.239935145	4.944010724	1.034886424	0.209321234	0.135362226	2.392054481	0.0817	0.025898391	0.084263572	0.626238399	1.054909464
NU	chr8.P00915	0.767815014	1	0.999999984	0.997475367	1.056959103	0.008157693	0.007718078	0.010444707	3.223678318	0.8357	0.877952257	0.836757772	0.84395701	0.096858086
NU	chr8.P00916	0.795397351	1	0.999977073	0.998314005	0.196593479	0.020768101	0.020768101	0.013193811	3.234162406	0.8014	0.999959873	0.798156112	0.846701738	0.045496127
NU	chr8.P00917	0.251644655	1	0.999780398	0.838320376	2.873727505	0.410246271	0.142757541	0.084432388	2.653943112	0.2179	0.538026381	0.223350175	0.694800682	0.744518446
NU	chr8.P00918	0.157969145	1	0.999817289	0.718398331	0.097999843	0.017090048	0.017090048	0.086876374	23.48819754	0.2243	1	0.213418613	6.149195736	0.08403986
NU	chr8.P00919	0.851458786	1	1	0.999385424	0.297705537	0.051192527	0.051192527	0.010211016	13.33501925	0.8457	0.997202954	0.840118788	3.491099877	0.066579097
NU	chr8.P00920	0.066884729	0.252057768	0.317064555	0.106457607	0.161490692	0.05865791	0.05865791	0.131899346	6.891040398	0.0876	0.999999989	0.090205	1.804070157	0.116596829
NU	chr8.P00921	0.570497677	0.039883167	0.512062004	0.179008272	5.399712453	0.628051269	0.116311984	0.029243597	23.88383174	0.5976	0.826181303	0.60415592	6.252772528	0.558292969
NU	chr8.P00922	0.086226734	0.496152136	0.967174663	0.38303807	7.388568068	1.09373217	0.14803033	0.114196313	3.357962356	0.1204	0.046405435	0.127240441	0.879112489	1.19913726
NU	chr8.P00923	0.898278285	0.917113085	0.998967023	0.998934165	0.697708427	0.0220724	0.0220724	0.00790748	21.79488303	0.8705	0.86621985	0.873934394	5.705887034	0.069435635
NU	chr8.P00924	0.071983675	1	0.955137792	0.499222237	5.141019084	1.39366873	0.271088029	0.087255935	22.24105471	0.2129	0.221749214	0.211913939	5.822694508	1.249541109
NU	chr8.P00925	0.01707984	0.7032777	0.543833297	0.122067509	4.821561733	1.074564454	0.222866472	0.128799799	19.07007457	0.0925	0.029796737	0.095854696	4.992533848	1.013797417
NU	chr8.P00926	0.044584184	0.283633402	0.578131169	0.131694818	1.554302439	0.606321836	0.390092572	0.092565013	6.349706466	0.1917	0.23502071	0.191884869	1.662349265	0.44706869
NU	chr8.P00927	0.03518325	0.888146959	0.80669367	0.288728394	0.077173255	0.031036732	0.031036732	0.01657409	0.090503092	0.7604	0.999999998	0.752984063	0.023693654	0.025790467
NU	chr8.P00928	0.033719141	1	0.784113582	0.296965755	0.092712724	0.088374224	0.088374224	0.156834714	16.22893797	0.051	1	0.054875112	4.248726026	0.088642265
NU	chr8.P00929	0.063448308	0.175423955	0.920727579	0.164705626	0.962128845	0.512867439	0.512867439	0.055635993	23.86099664	0.3976	0.94216509	0.378206027	6.246794312	0.366335594
NU	chr8.P00930	0.716081189	1	0.999999951	0.99515732	0.536290016	0.017075092	0.017075092	0.027500634	5.252554378	0.6394	0.997758848	0.622847734	1.37511552	0.150844689
NU	chr8.P00931	0.480217619	0.532824172	0.986969948	0.839220681	4.472672625	1.040705417	0.232680883	0.002868529	22.71504259	0.9544	0.873013133	0.952414444	5.946784245	0.161277145
NU	chr8.P00932	0.116661714	1	0.986877946	0.633004328	88.56779287	9.307830573	0.105092724	0.073685002	5.75765335	0.2699	0.078552723	0.272404148	1.507350122	7.315966866
NU	chr8.P00933	0.448420514	1	0.787331893	0.911979878	2.278418977	0.827958276	0.363391582	0.018956899	6.165092194	0.7289	0.717624935	0.722596986	1.614017362	0.277790879
NU	chr8.P00934	0.702125133	1	1	0.994332447	157.5477531	0.420158855	0.002666867	0.02280166	2.474950461	0.7195	0.811237604	0.675983321	0.647940515	9.355009681
NU	chr8.P00935	0.275509242	1	0.999654408	0.859528287	9.28805208	0.77033101	0.082937844	0.070001895	8.646320244	0.2959	0.660790529	0.291424833	2.263601347	1.879464641
NU	chr8.P00936	0.751088524	1	0.999782682	0.996835045	2.560098797	0.251845688	0.098373425	0.018883327	8.537428296	0.7255	0.884798016	0.723517731	2.235093501	0.272004264
NU	chr8.P00937	0.009894605	0.142220261	0.4222166	0.021400527	10.02787643	0.233507622	0.02328585	0.15449834	10.44666829	0.0594	0.222518561	0.057527935	2.734931363	2.526346509
NU	chr8.P00938	0.268553393	0.356714313	0.847420809	0.540973199	1.673668846	0.624462235	0.373109792	0.06356774	7.727753797	0.3183	0.11751603	0.327678756	2.023121213	0.386995529
NU	chr8.P00939	0.063418148	0.119855759	0.780541231	0.114336398	14.50718939	3.253681389	0.224280617	0.012856773	9.263308829	0.7946	0.824784864	0.802797011	2.42512858	1.291497059
NU	chr8.P00940	0.449206763	1	0.999927777	0.952527896	6.82720986	0.317759051	0.046543033	0.045739458	10.25103463	0.4582	0.691567972	0.451528024	2.68371459	0.824901719
NU	chr8.P00941	0.338205965	0.109887446	0.996721463	0.360294225	5.027219203	0.639569873	0.127221402	0.075701292	6.525966088	0.2697	0.009931469	0.262491761	1.708493927	0.86892437
NU	chr8.P00942	0.58889952	1	0.997709158	0.983086562	0.481479973	0.080969511	0.080969511	0.030718762	8.032356782	0.6103	0.973994015	0.588749045	2.102866088	0.15679068
NU	chr8.P00943	0.160519669	1	0.98334731	0.718238711	0.061442703	0.050097645	0.050097645	0.104445813	10.21854925	0.152	1	0.153319672	2.675209939	0.05106544
NU	chr8.P00944	0.745016418	1	0.999995443	0.996585739	0.517060483	0.11337831	0.11337831	0.020821666	4.040612086	0.6937	0.997194546	0.699623921	1.05782977	0.094244144
NU	chr8.P00945	0.931011951	1	0.941526072	0.999654698	0.165283447	0.07745217	0.07745217	0.001499762	5.746902445	0.9723	0.999931273	0.974848944	1.504535542	0.0128844
NU	chr8.P00946	0.211118098	1	0.991403093	0.792625817	3.726852491	0.026153007	0.007017452	0.087026361	5.546557469	0.216	0.147447207	0.212822829	1.45208535	0.846879615
NU	chr8.P00947	0.131064072	0.859180834	0.999507404	0.626916454	2.556971054	0.689690185	0.269729367	0.093447915	3.855752844	0.1909	0.031123638	0.188731685	1.009433734	0.714136282
NU	chr8.P00948	0.243175983	1	0.999170485	0.829909924	2.319893166	0.27751773	0.11962522	0.076588405	0.095366095	0.2542	0.26484889	0.258238806	0.024966785	0.581745318
NU	chr8.P00949	0.171849821	1	0.569897723	0.589834538	2.138355715	0.15355782	0.071811167	0.014302617	2.009484194	0.7806	0.824509451	0.783065425	0.526081732	0.17971004
NU	chr8.P00950	0.648321553	1	0.999999974	0.990163744	6.164594358	0.215257227	0.034918312	0.017215514	21.84605676	0.7416	0.886082269	0.744688243	5.719284285	0.389365886
NU	chr8.P00951	0.550758808	1	0.999998531	0.977232993	0.095933122	0.026307741	0.026307741	0.034194131	11.49054906	0.5519	1	0.553898215	3.00821871	0.046427912
NU	chr8.P00952	0.531436767	1	0.999999999	0.973587471	0.116373239	0.0888039	0.0888039	0.036618564	23.69951586	0.625	1	0.530743968	6.204518744	0.086618736
NU	chr8.P00953	0.044604179	0.656882165	0.851476316	0.286965822	0.497864536	0.012643881	0.012643881	0.057104667	18.71053255	0.373	0.941506755	0.368330056	4.898405968	0.179559637
NU	chr8.P00954	0.886260508	1	0.999999782	0.999731934	60.37669496	2.128621435	0.03525568	0.005261615	4.772059809	0.9152	0.590914418	0.914352026	1.249322337	1.94096529
NU	chr8.P00955	0.41092583	1	0.999999988	0.938886467	0.205220297	0.014419107	0.014419107	0.051895382	10.36936861	0.4726	0.999999706	0.404494837	2.714694353	0.140896232
NU	chr8.P00956	0.166507168	1	0.998022322	0.732040842	0.112636639	0.04084894	0.04084894	0.103412227	9.918644085	0.1564	1	0.156360798	2.596694949	0.100755918
NU	chr8.P00957	0.586287464	1	0.991820885	0.982213132	5.384652539	0.368987711	0.068525816	0.025481368	7.296265948	0.637	0.855558896	0.645181612	1.910157959	0.704696426
NU	chr8.P00958	0.057115661	0.41396672	0.983556119	0.275216782	0.454579085	0.315093571	0.315093571	0.111637566	16.617946	0.1206	0.9999913	0.133648137	4.35056809	0.275086559
NU	chr8.P00959	0.094481016	1	0.957597283	0.569007579	0.033549908	0.009332512	0.009332512	0.044270565	22.57906363	0.4921	1	0.463486224	5.911185037	0.035294082
NU	chr8.P00960	0.581824697	1	0.999996697	0.982261672	1.723013784	0.316446433	0.183658678	0.035289104	16.94361552	0.5581	0.479283769	0.543325735	4.43582817	0.298946998
NU	chr8.P00961	0.299422611	1	0.999996518	0.878204513	37.05755468	1.146400539	0.030935677	0.067966467	0.636553921	0.319	0.168811971	0.302464685	0.166649427	4.316231685
NU	chr8.P00962	0.212793865	1	0.999812831	0.796802186	0.39051508	0.053582646	0.053582646	0.060414521	5.137593873	0.3401	0.770755538	0.346954287	1.345018931	0.136989628
NU	chr8.P00963	0.529754633	1	0.999999916	0.973249651	0.133186305	0.061322323	0.061322323	0.031363846	16.11058213	0.6834	0.999999706	0.582128346	4.21774054	0.06653715
NU	chr8.P00964	0.092216846	0.070259791	0.978702483	0.119632176	44.12182273	6.757769326	0.153161608	0.125339133	21.5007733	0.1017	0.00067175	0.102554715	5.628889287	7.842726383
NU	chr8.P00965	0.733562144	0.223888508	0.614376147	0.597737252	1.81300633	0.589111565	0.324936298	0.017117621	11.05984438	0.7603	0.764967155	0.745948763	2.895460489	0.252965989
NU	chr8.P00966	0.061925058	0.061231924	0.87723487	0.076453231	0.502584997	0.298890739	0.298890739	0.00149249	15.16998726	0.9718	0.997456841	0.97496945	3.971493378	0.031660619
NU	chr8.P00967	0.181660416	0.888146959	0.866548872	0.685480274	0.675340052	0.037345951	0.037345951	0.103660594	8.174812859	0.1573	0.21949079	0.155624896	2.140161002	0.24483104
NU	chr8.P00968	0.781118752	1	0.997369248	0.997846712	0.329646218	0.03493452	0.03493452	0.01122792	8.78578806	0.8457	0.999592692	0.825585277	2.300113935	0.078853388
NU	chr8.P00969	0.033462746	0.978228462	0.764099511	0.287402839	0.188570785	0.189727629	0.189727629	0.121755266	15.51642646	0.106	0.999999999	0.10995535	4.062190948	0.185268334
NU	chr8.P00970	0.250272854	0.7032777	0.998751039	0.747038685	4.009574935	0.116835365	0.02913909	0.014651343	18.43384049	0.7803	0.731358018	0.778375004	4.825968154	0.281298163
NU	chr8.P00971	0.511762925	1	0.9991464	0.969320369	0.226347681	0.000531066	0.000531066	0.024567385	16.4877004	0.6664	0.999990391	0.65553602	4.316469871	0.088222938
NU	chr8.P00972	0.219645735	1	0.999424815	0.804740502	0.124630744	0.086452558	0.086452558	0.072459868	18.23117067	0.2871	1	0.278597708	4.772909322	0.10251995
NU	chr8.P00973	0.028188526	0.130615873	0.497387566	0.049747445	1.486868178	0.578244008	0.388900655	0.188505753	1.306458619	0.0262	0.004731844	0.028542473	0.342030067	0.562416553
NU	chr8.P00974	0.560910873	1	0.994599745	0.978473027	1.099438938	0.134277006	0.1221323	0.040464296	5.442644504	0.4981	0.582407836	0.495872034	1.424880999	0.23773938
NU	chr8.P00975	0.558161799	1	0.999999998	0.978520667	0.048205753	0.00500379	0.00500379	0.040788651	20.8244267	0.5282	1	0.4930315	5.451822161	0.037750392
NU	chr8.P00976	0.033947769	0.168184799	0.763163682	0.092419906	1.688961838	0.66388602	0.393073428	0.145671994	15.49707636	0.0748	0.059105771	0.068676975	4.057125104	0.636056264
NU	chr8.P00977	0.35654581	1	0.999867298	0.913828384	4.35390089	0.749234387	0.172083473	0.02681368	17.93697473	0.6364	0.822328079	0.630362895	4.695889004	0.618803131
NU	chr8.P00978	0.740034083	1	0.999999891	0.996365092	28.75698341	2.608273032	0.090700509	0.017395637	1.104011445	0.8004	0.776535076	0.742374117	0.28902952	2.840495652
NU	chr8.P00979	0.940159049	1	0.994285696	0.999951403	0.618952119	0.159713524	0.159713524	0.005905992	19.45392919	0.9241	0.993697166	0.90435002	5.093026751	0.08171802
NU	chr8.P00980	0.744608493	1	1	0.996568182	0.680056333	0.133414534	0.133414534	0.017020264	10.79773809	0.7847	0.941506755	0.747204364	2.826841222	0.134559936
NU	chr8.P00981	0.658048771	0.947670773	0.993047501	0.987140141	0.416605152	0.249805093	0.249805093	0.014687664	19.50450363	0.776	0.999786636	0.777888005	5.106267109	0.104893158
NU	chr8.P00982	0.007487105	0.025548495	0.313852225	0.003479955	0.400053724	0.325114953	0.325114953	0.058873942	18.78396073	0.3689	0.99946074	0.356754441	4.917629419	0.168499762
NU	chr8.P00983	0.994365323	1	1	0.99999997	3.067385479	0.316413277	0.103154064	0.002046964	4.548746029	0.9676	0.814180975	0.96582122	1.190858926	0.15203187
NU	chr8.P00984	0.881517389	1	1	0.999695802	2.738614461	0.33659967	0.122908746	0.008081242	1.36737264	0.8763	0.771255086	0.871339673	0.35797732	0.224726182
NU	chr8.P00985	0.668289948	1	0.994930935	0.991631411	121.5069307	14.99887061	0.123440453	0.015839406	8.988310325	0.7564	0.880459158	0.762592695	2.35313414	5.916919878
NU	chr8.P00986	0.133541793	0.232849158	0.89266907	0.305546238	3.463263561	1.003768328	0.289833075	0.095572659	17.46906365	0.175	0.186284798	0.18134178	4.573390169	1.003187566
NU	chr8.P00987	0.732498236	1	0.999999998	0.996011862	0.617841242	0.15696417	0.15696417	0.021967945	16.60500146	0.6817	0.90151402	0.68584469	4.347179217	0.125246062
NU	chr8.P00988	0.177042071	1	0.994542579	0.747468035	1.441165212	0.500219218	0.347093598	0.09877223	22.58904957	0.1677	0.1541032	0.170724668	5.913799348	0.501685934
NU	chr8.P00989	0.290390554	0.429204112	0.999995687	0.654397539	0.52581605	0.229020583	0.229020583	0.063455095	11.67542172	0.3339	0.484752969	0.328349665	3.056618258	0.233122359
NU	chr8.P00990	0.291497027	1	0.944863814	0.859537403	5.099963729	0.860424267	0.16871184	0.041883139	20.70518747	0.4772	0.922593592	0.48355894	5.420605405	0.869191088
NU	chr8.P00991	0.625327068	1	1	0.987820669	8.757207557	0.683565468	0.07805747	0.01590433	13.1679626	0.7575	0.803178893	0.76173897	3.447364546	0.532305178
NU	chr8.P00992	0.916082675	1	1	0.999894901	77.73237402	2.648149404	0.034067523	0.006393201	3.612129375	0.9081	0.813573591	0.896855899	0.945653259	2.974893933
NU	chr8.P00993	0.54827142	1	0.999955029	0.976782861	0.197473278	0.07251914	0.07251914	0.0330224	2.213154569	0.5736	0.999931467	0.565425723	0.579402511	0.069883097
NU	chr8.P00994	0.570291613	1	0.999994269	0.980506936	2.52753792	0.411402103	0.162767925	0.045144507	7.297799933	0.4619	0.892979014	0.456336144	1.910559555	0.472865645
NU	chr8.P00995	0.606175362	1	0.966208244	0.982822154	3.201434878	0.533053778	0.166504645	0.016330298	19.36531673	0.7571	0.811237604	0.756159835	5.069828064	0.269727593
NU	chr8.P00996	0.067854523	0.656882165	0.727115255	0.334120154	0.357962854	0.251216837	0.251216837	0.092456903	5.281665449	0.1905	0.99999436	0.192274351	1.382736781	0.198347085
NU	chr8.P00997	0.263980113	1	0.94880105	0.837245945	0.15395512	0.050779566	0.050779566	0.091499373	17.05752287	0.1932	0.99998938	0.195756586	4.465649046	0.08017632
NU	chr8.P00998	0.123186457	1	0.993437035	0.64945834	0.338008016	0.196504293	0.196504293	0.013073076	8.499411166	0.8046	0.999852145	0.799815683	2.22514064	0.0775672
NU	chr8.P00999	0.472558936	1	0.999999995	0.959548638	0.285944516	0.148302334	0.148302334	0.039739718	21.99548198	0.5426	0.999999994	0.502273138	5.758403716	0.15819021
NU	chr8.P01000	0.970086031	0.80431031	0.962746855	0.996845623	11.07351696	2.656072172	0.239858049	0.00084911	13.0475848	0.9853	0.797464568	0.985686514	3.415849712	0.226979281
NU	chr8.P01001	0.540802497	1	0.999826319	0.975389793	0.020946532	0.034140116	0.034140116	0.039459819	8.714493139	0.6223	1	0.504766549	2.281448969	0.026491755
NU	chr8.P01002	0.943180182	1	1	0.999968067	0.265107032	0.00794764	0.00794764	0.002268279	14.69429504	0.9633	0.999995343	0.962192337	3.846957447	0.027678739
NU	chr8.P01003	0.957789231	0.7032777	1	0.992332233	0.548160416	0.024995685	0.024995685	0.003412396	19.46701824	0.9413	0.98749541	0.943635686	5.096453457	0.061440648
NU	chr8.P01004	0.860604199	1	0.999999587	0.999495965	1.191360744	0.119514926	0.100317999	0.010849336	17.9509071	0.8269	0.863470203	0.830968152	4.699536488	0.093282504
NU	chr8.P01005	0.038609385	1	0.853743696	0.337357109	0.35403861	0.286199539	0.286199539	0.12672531	23.17848374	0.0954	0.999998572	0.09981986	6.068112852	0.273392319
NU	chr8.P01006	0.773598791	0.398729328	0.995256307	0.883596231	0.20141247	0.029119954	0.029119954	0.013650728	12.275888	0.8037	0.999193365	0.791904747	3.213819962	0.038501306
NU	chr8.P01007	0.024598341	1	0.370157486	0.15241065	1.27179136	0.228459645	0.179636104	0.079318638	0.346146467	0.2459	0.214490678	0.245552227	0.090620933	0.365708705
NU	chr8.P01008	0.479829473	1	0.999998821	0.961549677	0.637083412	0.00679756	0.00679756	0.033120199	7.651886752	0.558	0.980804045	0.564455021	2.003259267	0.155743018
NU	chr8.P01009	0.481757807	1	0.918897054	0.950411875	0.465147336	0.024372094	0.024372094	0.0360636	10.1500178	0.5414	0.976490305	0.535962396	2.657268447	0.157436871
NU	chr8.P01010	0.291413909	1	0.990685285	0.870171796	0.886216898	0.233588608	0.233588608	0.041996523	2.663016806	0.4825	0.930287366	0.482587461	0.69717617	0.173005674
NU	chr8.P01011	0.013563806	0.080608052	0.426493451	0.017761753	1.170045612	0.441627306	0.377444522	0.23170612	4.741937442	0.0121	0.001057583	0.011199223	1.241436319	0.502221331
NU	chr8.P01012	0.538680169	0.318168664	0.951257125	0.726928858	1.047233902	0.33180711	0.316841452	0.035768192	22.99111421	0.5309	0.98623256	0.538759782	6.019059624	0.230519211
NU	chr8.P01013	0.02220747	0.252057768	0.760499712	0.090931161	8.43943022	0.58462094	0.06927256	0.065449305	3.87981061	0.3166	0.795746839	0.316660907	1.015732042	1.129065157
NU	chr8.P01014	0.852229799	1	0.999999998	0.999395336	0.523650785	0.169908697	0.169908697	0.006342017	16.18041292	0.8963	0.995574421	0.897640446	4.236022198	0.064753139
NU	chr8.P01015	0.532979	1	1	0.973894229	3.862419623	0.616025674	0.159492166	0.004619843	23.18493444	0.9252	0.840237771	0.924416815	6.069801643	0.248485012
NU	chr8.P01016	0.894559544	1	1	0.999787875	4.719818642	0.353737925	0.074947355	0.009600916	3.906223032	0.8509	0.847518143	0.848953267	1.022646798	0.345057926
NU	chr8.P01017	0.519635888	1	1	0.971144983	1.540350978	0.14815612	0.096183352	0.019472779	14.75046576	0.7125	0.898281917	0.716171672	3.861662905	0.211205378
NU	chr8.P01018	0.186501518	1	0.993896258	0.761062131	0.159493439	0.128845876	0.128845876	0.028938645	11.59027347	0.6134	0.999999981	0.607387771	3.034326499	0.072270639
NU	chr8.P01019	0.090424751	1	0.976179765	0.562580741	9.584897558	1.043372161	0.108855849	0.1300007	5.565679791	0.0918	0.095479647	0.093627422	1.457091562	1.464623284
NU	chr8.P01020	0.811581877	1	0.978174071	0.998274085	1.872994898	0.459124694	0.245128641	0.005647414	17.15162471	0.9087	0.870042912	0.908351248	4.490284849	0.11961733
NU	chr8.P01021	0.541141409	1	1	0.975471508	31.54064571	2.268304185	0.071916859	0.040836854	2.901115444	0.5118	0.739567825	0.49261067	0.759510247	3.669356915
NU	chr8.P01022	0.8276163	1	0.999999996	0.999019794	0.569984767	0.11732838	0.11732838	0.010569078	12.5192848	0.8308	0.960672035	0.834974189	3.277541097	0.082229593
NU	chr8.P01023	0.185972751	1	0.992058907	0.759826921	0.233302085	0.127475744	0.127475744	0.09369458	12.19411413	0.1833	0.999995543	0.187859491	3.192411614	0.128541539
NU	chr8.P01024	0.369247823	1	0.999999591	0.92038018	0.016927814	0.032210438	0.032210438	0.055555556	14	0.5003	1	0.378754042	3.665191429	0.031336877
NU	chr8.P01025	0.69540868	1	0.999999778	0.993900944	23.66707983	2.340921647	0.098910456	0.025362576	6.171748002	0.6499	0.612543355	0.646518655	1.615759849	1.765872948
NU	chr8.P01026	0.088101813	0.445424912	0.858061225	0.341465904	0.369318757	0.139775117	0.139775117	0.134918851	10.59636476	0.0803	0.999854299	0.085003223	2.774121806	0.217982628
NU	chr8.P01027	0.185582176	1	0.999123763	0.761142225	0.380475657	0.214253641	0.214253641	0.089110539	3.075462787	0.1989	0.999383222	0.204704048	0.805154275	0.206321757
NU	chr8.P01028	0.370590892	1	0.999999793	0.921044347	0.279931847	0.140559522	0.140559522	0.056758389	23.96568192	0.4066	0.999884905	0.370636501	6.274200856	0.15797952
NU	chr8.P01029	0.598317783	1	1	0.98455753	1.287677549	0.101505228	0.078828142	0.021557356	6.50342753	0.6896	0.888192026	0.690750732	1.702593346	0.206308675
NU	chr8.P01030	0.344590244	0.592423544	0.971914328	0.778846955	0.289610886	0.105148355	0.105148355	0.03868739	4.764220125	0.5123	0.999987064	0.511708026	1.247269912	0.106703792
NU	chr8.P01031	0.534755474	1	1	0.9742441	1.071848551	0.012760964	0.011905566	0.031227689	8.659724684	0.5866	0.703376496	0.583519923	2.267110621	0.165093339
NU	chr8.P01032	0.011415445	0.592423544	0.435349007	0.070101559	0.389609565	0.222309188	0.222309188	0.126674545	3.629430901	0.0968	0.660724994	0.099918797	0.950182788	0.191660605
NU	chr8.P01033	0.054804858	0.532824172	0.961635951	0.307617118	0.604866788	0.301996806	0.301996806	0.119752973	1.193072778	0.1123	0.300672561	0.114305582	0.312345723	0.274774408
NU	chr8.P01034	0.734746622	1	0.999618922	0.996106415	0.031083487	0.008017226	0.008017226	0.008544793	18.91208054	0.8955	1	0.864452965	4.951171106	0.014138321
NU	chr8.P01035	0.212871905	1	0.999756669	0.796881293	0.36593284	0.183601687	0.183601687	0.080066546	21.6175544	0.248	0.999735082	0.242180482	5.659462507	0.187474326
NU	chr8.P01036	0.367880153	1	0.999948344	0.919689457	1.418698475	0.30171153	0.212667833	0.055347519	13.47064866	0.385	0.827220501	0.380174842	3.526607572	0.35555284
NU	chr8.P01037	0.095195976	1	0.971119388	0.574648238	8.042461315	1.525026067	0.18962181	0.077260828	1.6583287	0.2593	0.154271592	0.255058326	0.434149438	1.463211325
NU	chr8.P01038	0.378341205	1	0.999941282	0.924773006	8.161625444	1.08882659	0.133408057	0.05599118	23.28006663	0.3776	0.189085016	0.375795056	6.094707191	1.433842159
NU	chr8.P01039	0.01626219	0.429204112	0.600917229	0.089994822	0.529026756	0.22036607	0.22036607	0.145632037	1.710601165	0.0674	0.293392158	0.068731775	0.447834338	0.245882272
NU	chr8.P01040	0.777410304	1	0.981236943	0.997296827	0.115728292	0.025302011	0.025302011	0.021307947	5.684599948	0.7126	0.999999997	0.693746956	1.488224786	0.044977747
NU	chr8.P01041	0.937199792	0.752381851	0.997816129	0.994423644	7.800248863	0.637342225	0.081707935	0.002809095	11.76301585	0.9471	0.845495628	0.953378431	3.079550349	0.240161924
NU	chr8.P01042	0.371556151	1	0.972095263	0.916291267	0.134350464	0.086521813	0.086521813	0.060834017	5.620643846	0.3433	0.999999982	0.344329865	1.471481118	0.072885866
NU	chr8.P01043	0.264057378	1	0.965073655	0.841381804	0.31449392	0.106404793	0.106404793	0.057183475	16.38302989	0.3851	0.999852145	0.367807031	4.289067196	0.146999876
NU	chr8.P01044	0.68816093	0.384427761	0.918289349	0.829867381	1.563798928	0.077153611	0.049337296	0.010783923	21.43730681	0.8336	0.877598083	0.831901549	5.612273799	0.19524065
NU	chr8.P01045	0.171449226	0.978228462	0.96608345	0.725263635	12.18538263	0.813014374	0.066720463	0.106079224	2.893103975	0.1461	0.049471106	0.148626728	0.757412849	1.450757853
NU	chr8.P01046	0.118354369	0.978228462	0.992233401	0.632413874	2.363082154	0.515627339	0.21820119	0.066710338	18.21703108	0.3199	0.113572617	0.309472513	4.769207584	0.515057192
NU	chr8.P01047	0.630634905	1	0.989351299	0.987664797	9.091712307	1.294492576	0.142381603	0.019814352	11.1295426	0.7052	0.933352061	0.711946944	2.913707439	0.617334935
NU	chr8.P01048	0.365422461	1	0.999184216	0.918310692	0.103445797	0.068627121	0.068627121	0.058107779	23.10951597	0.3792	1	0.361724522	6.050057132	0.083475663
NU	chr8.P01049	0.648267224	1	0.99048911	0.989566601	0.418897183	0.125647024	0.125647024	0.022219036	9.643703104	0.69	0.996287565	0.682860589	2.524715569	0.094747452
NU	chr8.P01050	0.093130671	0.888146959	0.765144719	0.47902826	0.357720954	0.02349788	0.02349788	0.088353585	16.8710462	0.2016	0.975710754	0.207618463	4.416829567	0.15708557
NU	chr8.P01051	0.422684205	1	0.999999999	0.94338986	14.54939432	1.449428709	0.09962124	0.022026938	3.565276863	0.6964	0.869183147	0.685142488	0.9333873	1.277039887
NU	chr8.P01052	0.541714835	1	0.999999487	0.975579386	1.323402541	0.230056489	0.173837122	0.037645099	10.21465008	0.5152	0.095479647	0.521216838	2.674189138	0.245219007
NU	chr8.P01053	0.529450387	1	0.998322328	0.973008126	3.0068045	0.800713249	0.266300402	0.041805183	19.37988781	0.4892	0.481247177	0.484227939	5.073642764	0.540591133
NU	chr8.P01054	0.665888145	1	0.999701919	0.991696788	0.355107891	0.179873475	0.179873475	0.023453277	0.979320803	0.6794	0.999997238	0.668368755	0.256385587	0.109619639
NU	chr8.P01055	0.580951414	1	0.999995931	0.982133176	0.053147053	0.036940077	0.036940077	0.030024919	1.587021957	0.6283	1	0.595949101	0.415481377	0.03227631
NU	chr8.P01056	0.283499481	1	0.999998126	0.866099513	2.716114217	0.632209008	0.232762306	0.022115257	11.75117635	0.6849	0.237991415	0.684092476	3.076450775	0.392058384
NU	chr8.P01057	0.156249879	0.343302431	0.99290302	0.438466911	44.50356284	6.794972211	0.15268378	0.107586735	9.599349798	0.1425	0.044549217	0.144415551	2.5131039	6.795969587
NU	chr8.P01058	0.780365853	1	1	0.99788702	12.94268133	1.320684744	0.102041046	0.01511501	22.9544564	0.7875	0.866135277	0.772179463	6.009462633	1.348724571
NU	chr8.P01059	0.095640567	1	0.952832832	0.570891687	0.277357469	0.177213207	0.177213207	0.131428875	7.03787555	0.0871	0.999972231	0.091041924	1.84251151	0.188653893
NU	chr8.P01060	0.270880041	0.105274219	0.571612459	0.221517056	1.296417127	0.382922852	0.295370096	0.05476333	6.491328252	0.3824	0.394419412	0.384191422	1.699425762	0.262227966
NU	chr8.P01061	0.236335881	1	0.999795114	0.823085321	0.780036474	0.324065598	0.324065598	0.079787806	1.595662827	0.2525	0.409521874	0.243431992	0.417743551	0.32727318
NU	chr8.P01062	0.307422782	1	0.999796471	0.883851818	0.381733842	0.072109829	0.072109829	0.058188289	3.265661852	0.3708	0.996848896	0.361199211	0.854948274	0.140876396
NU	chr8.P01063	0.336570363	1	0.999346579	0.902501422	0.204916218	0.081648239	0.081648239	0.065847332	2.291597493	0.3115	0.999999997	0.314375225	0.599938821	0.115691365
NU	chr8.P01064	0.020927038	0.064077372	0.55912772	0.025555788	1.175909979	0.603985089	0.51363208	0.079143365	18.92698632	0.2458	0.617794217	0.246348749	4.955073432	0.405914213
NU	chr8.P01065	0.495029276	0.917113085	0.997233543	0.953659221	6.826293226	0.075997447	0.011133048	0.057155296	18.59707924	0.3753	0.760307719	0.367993969	4.86870396	1.040740415
NU	chr8.P01066	0.123074794	1	0.942305278	0.634967663	0.735873136	0.248698069	0.248698069	0.133087941	17.31091567	0.0909	0.204353494	0.088122678	4.531987125	0.319174906
NU	chr8.P01067	0.045778298	1	0.895143135	0.381007453	1.137784826	0.34395306	0.302300621	0.148161374	7.159478674	0.0565	0.32250233	0.065342639	1.874347134	0.455155436
NU	chr8.P01068	0.319632588	1	0.999947134	0.892098908	3.616388032	0.620095729	0.17146825	0.07871236	7.255851231	0.2405	0.212002219	0.248317776	1.89957741	0.837089247
NU	chr8.P01069	0.812677888	1	0.998647904	0.998702128	0.352367855	0.009520675	0.009520675	0.013851412	4.622269583	0.7962	0.998493532	0.78917362	1.210107347	0.08707365
NU	chr8.P01070	0.297823488	0.634981962	0.965726688	0.757147339	0.870139119	0.392534934	0.392534934	0.055806377	2.626671158	0.3739	0.083823705	0.377047667	0.687660901	0.268331198
NU	chr8.P01071	0.072498553	1	0.889912633	0.483678373	0.12754053	0.128586736	0.128586736	0.152027168	5.150730211	0.0543	1	0.060464636	1.348458016	0.13186586
NU	chr8.P01072	0.69241425	1	0.935291624	0.990096687	0.716604726	0.027695983	0.027695983	0.012286435	1.668473776	0.8141	0.928237506	0.810708164	0.436805413	0.120234987
NU	chr8.P01073	0.060327007	1	0.998557364	0.467211435	23.28394911	2.465960616	0.105908178	0.088198172	7.049271141	0.2067	0.140736082	0.208221636	1.845494869	6.072590882
NU	chr8.P01074	0.03345255	0.496152136	0.851021022	0.202449534	22.07600748	7.771931204	0.352053296	0.081601894	8.109532867	0.2334	0.146397223	0.235394596	2.12307074	6.501003838
NU	chr8.P01075	0.088710676	1	0.800604957	0.507251076	3.112717336	1.01615442	0.326452521	0.116854093	8.033678874	0.1095	0.117520791	0.120891036	2.103212211	1.031503318
NU	chr8.P01076	0.049576575	1	0.93588552	0.40758233	7.564205455	2.791306767	0.369015197	0.119370503	6.121068212	0.1133	0.145446279	0.115154725	1.602491911	2.506893526
NU	chr8.P01077	0.525038993	1	0.999147906	0.972191491	0.270877543	0.012967868	0.012967868	0.024199049	18.42714281	0.6699	0.999839891	0.659752826	4.824214708	0.083760902
NU	chr8.P01078	0.41000791	1	0.969716233	0.933416213	0.125557554	0.08981138	0.08981138	0.090415061	7.139605978	0.1768	1	0.199771388	1.869144474	0.135485384
NU	chr8.P01079	0.396103329	1	0.999999998	0.932780723	0.891327918	0.297634514	0.297634514	0.047951885	7.395440823	0.4465	0.127581066	0.43406252	1.93612188	0.287436841
NU	chr8.P01080	0.998376117	1	0.999897348	0.999999999	0.235989569	0.0161677	0.0161677	0.000228543	20.38814635	0.9958	0.999996909	0.996128349	5.337604232	0.009364076
NU	chr8.P01081	0.168945374	1	0.998709729	0.736111937	5.051905013	1.00580947	0.199095087	0.098568265	10.17303811	0.1714	0.005103913	0.171383665	2.663295148	1.156600139
NU	chr8.P01082	0.104803078	1	0.963981739	0.59806715	0.274425388	0.192250998	0.192250998	0.118881385	6.452597307	0.1109	0.999997413	0.116249279	1.689286025	0.189416539
NU	chr8.P01083	0.016012757	1	0.808763627	0.19157938	1.677733892	0.283207852	0.168803798	0.160049564	7.924872982	0.0484	0.059745321	0.051412243	2.074726895	0.919054533
NU	chr8.P01084	0.516411864	1	0.999999987	0.970447594	0.338162125	0.047887188	0.047887188	0.031049817	2.17325292	0.5924	0.997786292	0.585342546	0.568956284	0.080739684
NU	chr8.P01085	0.003791596	0.168184799	0.310626231	0.009088081	2.994030581	1.110346966	0.370853582	0.134306563	6.323760815	0.0919	0.090195579	0.086034689	1.65555671	0.924042211
NU	chr8.P01086	0.105156578	1	0.982904472	0.604129767	0.98340572	0.259679626	0.259679626	0.058119342	8.12556361	0.3518	0.113572617	0.36164903	2.127267579	0.295742865
NU	chr8.P01087	0.000925419	0.001782807	0.137428842	3.02E-05	1.050856751	1.192928678	1.135196283	0.298565	7.501701975	1.00E-04	0.000762079	0.002350236	1.963940984	1.136681155
NU	chr8.P01088	0.002023322	0.119855759	0.13253736	0.002084638	2.149998676	1.563388697	0.727157981	0.298899919	6.826340962	1.00E-04	0.001507721	0.002331031	1.787131885	1.86102949
NU	chr8.P01089	0.372562572	0.831745572	0.89070846	0.860023189	0.435452376	0.016230645	0.016230645	0.059892974	2.629272209	0.347	0.993697166	0.350243348	0.688341855	0.152432296
NU	chr8.P01090	0.915529112	1	1	0.99989276	0.987312565	0.013399764	0.013399764	0.005505654	4.783588296	0.9108	0.834893833	0.910551889	1.252340487	0.076445662
NU	chr8.P01091	0.524938217	1	1	0.972263546	0.064858003	0.005127554	0.005127554	0.016938902	19.49209852	0.7725	0.999999999	0.748255206	5.103019459	0.023569248
NU	chr8.P01092	0.706993845	1	0.999969618	0.994629688	0.057465061	0.011509181	0.011509181	0.025933337	4.440580614	0.651	1	0.640118277	1.162541286	0.028503248
NU	chr8.P01093	0.647459804	1	0.999999826	0.990082565	0.03907697	0.018349364	0.018349364	0.02835378	9.554384067	0.614	1	0.613631608	2.5013319	0.023546798
NU	chr8.P01094	0.366673706	1	0.999993602	0.919092574	0.274975414	0.126776431	0.126776431	0.048023209	12.0828799	0.4342	0.999518623	0.433510168	3.16329056	0.115299739
NU	chr8.P01095	0.047330559	0.656882165	0.780036719	0.282187425	1.698285137	0.593178706	0.349280985	0.161580696	12.00212465	0.0503	0.055319741	0.049836153	3.142148884	0.576713503
NU	chr8.P01096	0.582374387	1	0.999972577	0.982340095	0.833734422	0.067226362	0.067226362	0.026575367	4.691902646	0.64	0.897232595	0.632989846	1.22833724	0.158483645
NU	chr8.P01097	0.262855991	1	0.999996108	0.848707454	2.504787868	0.423902322	0.169236815	0.069435175	0.808586206	0.3013	0.535463397	0.294459993	0.211687374	0.69601947
NU	chr8.P01098	0.459328788	1	0.999976542	0.955686533	4.249277475	0.367333493	0.086446107	0.054082244	18.16721294	0.397	0.742545596	0.388924543	4.756165227	0.80907027
NU	chr8.P01099	0.166753963	1	0.970481896	0.724938071	0.11295689	0.030889994	0.030889994	0.047703107	11.32329257	0.4482	0.999998592	0.435994284	2.964431063	0.054502633
NU	chr8.P01100	0.19130937	1	0.997524665	0.768701158	0.172902801	0.127565685	0.127565685	0.03314367	1.535693111	0.6069	0.99998298	0.56422229	0.402043516	0.078650177
NU	chr8.P01101	0.527613346	1	0.999998946	0.972814613	0.867143516	0.153430628	0.153430628	0.023822352	17.56136885	0.6628	0.696467012	0.664091692	4.597555615	0.185892466
NU	chr8.P01102	0.297999299	1	0.99993894	0.877152959	0.432691113	0.04643523	0.04643523	0.058672183	14.65262536	0.3604	0.999518623	0.358056987	3.836048348	0.157496231
NU	chr8.P01103	0.45758442	1	0.861836392	0.932030857	0.196335503	0.013605228	0.013605228	0.042232791	7.397734848	0.5132	0.999985022	0.480568998	1.936722454	0.110138966
NU	chr8.P01104	0.893524036	0.727829775	0.946582184	0.986711883	1.901818027	0.457577283	0.240599929	0.001355801	20.2232696	0.9781	0.751351601	0.97723714	5.2944396	0.064281331
NU	chr8.P01105	0.029089967	1	0.938258094	0.302553519	2.303648478	0.653433657	0.283651635	0.000138959	9.259847153	0.9981	0.169704331	0.99764428	2.424222316	0.031052323
NU	chr8.P01106	0.318887407	0.182663111	0.966055341	0.451172495	0.282025572	0.093652286	0.093652286	0.044726895	23.06701447	0.468	0.999383222	0.459739774	6.038930268	0.102516249
NU	chr8.P01107	0.517365862	1	0.972257059	0.967404293	0.129726315	0.14428342	0.14428342	0.040946633	8.820429909	0.4999	1	0.491653515	2.30918315	0.083203311
NU	chr8.P01108	0.381650473	0.272628341	0.952402459	0.592948232	12.87781017	1.510648301	0.117306303	0.032444798	4.631444976	0.5686	0.638428095	0.571190746	1.212509459	0.944215198
NU	chr8.P01109	0.324506293	1	0.99999906	0.895237901	0.423112075	0.03260463	0.03260463	0.0314841	10.67856982	0.5899	0.995150583	0.580901905	2.795643042	0.108343368
NU	chr8.P01110	0.387979579	1	1	0.929218901	4.244657399	0.666283018	0.156969799	0.007492176	15.89930063	0.8782	0.887234746	0.880165439	4.162427171	0.273774037
NU	chr8.P01111	0.374830284	1	0.999977485	0.923105113	5.16536524	0.951043542	0.184119321	0.072470918	17.60633135	0.2765	0.642864542	0.278541255	4.609326769	1.289137738
NU	chr8.P01112	0.389588786	1	0.999999808	0.929936992	0.006595587	0.012092896	0.012092896	0.055555556	14	0.664	1	0.378754042	3.665191429	0.012773455
NU	chr8.P01113	0.081849417	0.398729328	0.554915346	0.236454244	0.180477888	0.14628279	0.14628279	0.081691737	3.278960787	0.2466	0.999993184	0.235003095	0.858429927	0.100738161
NU	chr8.P01114	0.444341315	1	0.999851975	0.950937382	0.162165122	0.02939515	0.02939515	0.048390366	8.539808405	0.4576	0.999998272	0.43067726	2.235716612	0.078161563
NU	chr8.P01115	0.125822088	1	0.987951545	0.653680816	0.170506678	0.075369582	0.075369582	0.065222799	15.74128204	0.3265	0.999999971	0.317968585	4.121058001	0.106484801
NU	chr8.P01116	0.023268323	0.445424912	0.462242931	0.098712361	0.104877814	0.094800112	0.094800112	0.142130415	12.07220086	0.0651	1	0.07369697	3.160494794	0.109241458
NU	chr8.P01117	0.140205601	1	0.99529402	0.684968448	0.17790101	0.133919697	0.133919697	0.109876139	14.37815104	0.1363	0.999999962	0.138233991	3.764191141	0.133747518
NU	chr8.P01118	0.136402259	1	0.954993058	0.666338539	0.215083032	0.194257623	0.194257623	0.078465335	15.97028564	0.262	0.999997507	0.249452956	4.181011003	0.152807463
NU	chr8.P01119	0.145684702	1	0.996611569	0.695695299	0.643368655	0.238561457	0.238561457	0.074863031	9.436888662	0.2652	0.410972416	0.2665709	2.470571674	0.24187485
NU	chr8.P01120	0.003076134	0.206574993	0.179308249	0.005845377	0.153895901	0.163103571	0.163103571	0.006634547	5.796862195	0.8953	0.999869471	0.893165234	1.517614974	0.024863204
NU	chr8.P01121	0.265081244	1	0.994856307	0.849475727	14.57212355	0.714719671	0.04904705	0.042020402	22.73015188	0.4919	0.855966957	0.482383098	5.950739847	1.500426958
NU	chr8.P01122	0.618731489	1	1	0.987077286	0.10535933	0.034670762	0.034670762	0.028062967	15.15999848	0.6221	0.999999395	0.616758626	3.96887832	0.038764344
NU	chr8.P01123	0.164359348	1	0.9977431	0.728488715	0.039314243	0.047715726	0.047715726	0.099783807	7.9487867	0.1948	1	0.167491358	2.080987492	0.052363016
NU	chr8.P01124	0.882350097	1	0.999999968	0.999702374	0.121116417	0.025319487	0.025319487	0.007717136	22.80138294	0.8789	0.999995343	0.876785065	5.969388096	0.025489371
NU	chr8.P01125	0.874007561	1	1	0.999631947	3.746788771	0.575483475	0.153593787	0.011154182	4.12017717	0.8665	0.876020363	0.826631137	1.078659861	0.527021998
NU	chr8.P01126	0.795871837	1	0.99999766	0.998326834	92.51110379	6.266237818	0.067734981	0.007424264	2.238203133	0.8831	0.828809467	0.881188323	0.58596021	3.946507607
NU	chr8.P01127	0.709121012	1	0.993997294	0.994501856	0.113751773	0.062981202	0.062981202	0.019700162	22.48046657	0.7644	1	0.713356683	5.885372385	0.047441295
NU	chr8.P01128	0.0561738	1	0.777343454	0.394451771	0.286445549	0.199852628	0.199852628	0.169035196	18.59998599	0.0415	0.999999986	0.042790152	4.869464946	0.21163542
NU	chr8.P01129	0.129257169	0.947670773	0.984792129	0.645576113	1.130703198	0.361879776	0.320048424	0.079684441	18.71762394	0.2436	0.072941814	0.243897628	4.900262488	0.284581474
NU	chr8.P01130	0.756109079	1	1	0.997042645	0.174399944	0.007061033	0.007061033	0.017366798	2.185919861	0.7504	0.999999962	0.742744178	0.572272481	0.066337325
NU	chr8.P01131	0.000505263	0.007454634	0.047114953	2.44E-05	6.968881012	2.029716026	0.291254223	0.353726801	16.18962789	7.00E-04	2.82E-05	0.000574012	4.238434671	2.898073087
NU	chr8.P01132	0.232980395	0.356714313	0.965125603	0.537896829	1.424836188	0.632231731	0.443722399	0.089499021	5.826211455	0.1845	0.003842611	0.203223284	1.525298592	0.605086003
NU	chr8.P01133	0.066355525	0.514488154	0.925629419	0.329327528	1.125085381	0.345181989	0.30680515	0.14947377	5.457038886	0.0658	0.099795427	0.063646606	1.428649439	0.36074644
NU	chr8.P01134	0.851301039	1	0.999999985	0.999383381	2.110097935	0.362008015	0.171559817	0.002418009	22.62556648	0.9606	0.82393267	0.95974449	5.923359453	0.105538221
NU	chr8.P01135	0.429098707	1	0.999999531	0.945726649	0.022230719	0.022835718	0.022835718	0.050875196	16.484932	0.4792	1	0.411957075	4.315745106	0.024201109
NU	chr8.P01136	0.108223654	0.680079932	0.940313022	0.500843121	0.332411861	0.099814739	0.099814739	0.044940057	13.42347824	0.4581	0.999693714	0.457999494	3.514258385	0.13672569
NU	chr8.P01137	0.533694291	1	0.999996468	0.974035178	0.72486652	0.065006603	0.065006603	0.036540914	18.57423698	0.5247	0.905891134	0.531471245	4.862723871	0.161425112
NU	chr8.P01138	0.264436928	1	0.994254149	0.848763275	4.989521587	0.97016739	0.194440965	0.087517098	19.48590434	0.2071	0.535463397	0.210884416	5.101397827	1.096536296
NU	chr8.P01139	0.484474775	0.634981962	0.635426542	0.774976693	0.087125826	0.016601912	0.016601912	0.03832555	6.571379848	0.5195	0.999999981	0.514990467	1.720383221	0.043377517
NU	chr8.P01140	0.352863622	1	0.999999999	0.911875683	3.469516976	0.639255268	0.184249068	0.044062258	10.78800401	0.4668	0.855304749	0.46520594	2.824292847	0.643364154
NU	chr8.P01141	0.788965732	1	1	0.998139931	27.99667368	2.267893795	0.08100583	0.015413446	1.688365551	0.7689	0.799379969	0.76821628	0.442013068	1.660356322
NU	chr8.P01142	0.928566172	1	1	0.999935813	0.427127594	0.017321277	0.017321277	0.005924064	14.3320625	0.9058	0.950215809	0.904070998	3.752125188	0.049958701
NU	chr8.P01143	0.385981272	1	0.99989812	0.928300515	0.49404828	0.163188097	0.163188097	0.045608259	16.56611113	0.5124	0.998099884	0.452584205	4.336997751	0.184190585
NU	chr8.P01144	0.002482584	0.023075281	0.131723557	0.000621407	0.740618783	0.633505646	0.633505646	0.290923958	23.33799278	0.0011	0.008300766	0.00283096	6.109872224	0.642721127
NU	chr8.P01145	0.614485498	1	1	0.986580933	64.27850751	3.379406176	0.052574434	0.020457819	1.435056424	0.7033	0.279427196	0.704051755	0.375696893	4.673508442
NU	chr8.P01146	0.004500579	0.058386475	0.351592299	0.004936983	6.456754452	1.655000594	0.25632082	0.144278963	18.67231308	0.0715	0.001294729	0.070611918	4.888400134	1.502437664
NU	chr8.P01147	0.996956862	1	0.999352462	0.999999992	0.786669363	0.351807054	0.351807054	0.004042037	5.291986635	0.9343	0.910819818	0.933567384	1.385438861	0.078329863
NU	chr8.P01148	0.223870972	1	0.999163709	0.809468591	11.55129342	2.33531468	0.202169107	0.096164677	19.60025401	0.1743	0.289406739	0.179331671	5.131334501	2.537399552
NU	chr8.P01149	0.250695592	1	0.997697902	0.836913893	1.342702372	0.087913679	0.06547518	0.048117028	8.374668924	0.4286	0.362633123	0.432784619	2.192483197	0.273474028
NU	chr8.P01150	0.053249249	1	0.858843791	0.404431801	0.294306612	0.00086706	0.00086706	0.022641617	20.63974913	0.6888	0.998854509	0.677865948	5.403473686	0.085933628
NU	chr8.P01151	0.427072865	1	0.99723712	0.94456913	0.465364752	0.122502706	0.122502706	0.051212324	8.616636616	0.4231	0.98465411	0.409476933	2.255830191	0.174092203
NU	chr8.P01152	0.83662547	1	1	0.999171985	10.86090672	0.286813876	0.026407913	0.01006479	4.279847377	0.8426	0.860645076	0.842228288	1.120461423	0.914454278
NU	chr8.P01153	0.357977491	1	0.999999737	0.914611884	0.162273637	0.054678015	0.054678015	0.059184064	1.806258191	0.3765	0.999999797	0.35476098	0.472877289	0.096208451
NU	chr8.P01154	0.039459016	0.7032777	0.809171607	0.269504452	18.02095968	0.576408992	0.031985477	0.135389848	9.919490108	0.0766	0.036342462	0.084217694	2.596916437	2.463163634
NU	chr8.P01155	0.924409249	1	1	0.999923692	6.654916791	0.099443573	0.014942872	0.009866086	6.120995689	0.8459	0.853996777	0.845102832	1.602472924	0.625359601
NU	chr8.P01156	0.52440533	1	0.999999751	0.972152678	24.20669041	2.991712622	0.12359032	0.028549101	4.100261331	0.6366	0.462348564	0.611539742	1.073445906	2.415827683
NU	chr8.P01157	0.806617598	1	0.987210347	0.998338048	0.317519036	0.029390795	0.029390795	0.013178545	20.63141551	0.7992	0.999869471	0.798365765	5.40129195	0.071530232
NU	chr8.P01158	0.252116098	1	0.999876354	0.838791519	163.5018046	23.08315277	0.141179804	0.076177167	13.01614202	0.2538	0.34844628	0.260202232	3.407618012	27.54726309
NU	chr8.P01159	0.675503158	1	0.999999905	0.992480369	2.897102553	0.480959012	0.166013803	0.022854964	16.45201234	0.6714	0.891840472	0.675357378	4.30712676	0.401499611
NU	chr8.P01160	0.116356802	0.656882165	0.945056846	0.511459479	19.07399091	3.685515206	0.193222028	0.131412832	16.05549718	0.0912	0.055342695	0.091070592	4.203319333	4.861575889
NU	chr8.P01161	0.247320143	0.190442619	0.784494416	0.35978973	0.829696678	0.322410631	0.322410631	0.075194497	21.58011776	0.2734	0.695103591	0.264950857	5.649661619	0.269208854
NU	chr8.P01162	0.692338822	1	0.999324993	0.993664291	5.768656966	1.06430769	0.18449835	0.013890891	16.20504024	0.7973	0.871975086	0.788637392	4.242469614	0.459068538
NU	chr8.P01163	0.272820266	1	0.999794642	0.857308778	95.8902108	0.297467332	0.003102166	0.08502351	16.7417775	0.2204	0.768453557	0.220909008	4.382987101	9.773158691
NU	chr8.P01164	0.846176182	1	0.999999801	0.999314448	0.034564741	0.003529326	0.003529326	0.009795484	0.180349214	0.9353	1	0.84612642	0.047215314	0.016191069
NU	chr8.P01165	0.482118256	1	0.999915993	0.962152149	0.106530733	0.017927945	0.017927945	0.040668498	0.355382342	0.5055	1	0.494081945	0.09303888	0.062324476
NU	chr8.P01166	0.300063405	1	0.999740986	0.878614042	0.03979574	0.025331722	0.025331722	0.069308779	10.36008028	0.3254	1	0.295140968	2.712262674	0.044674782
NU	chr8.P01167	0.348370686	1	0.99999838	0.909407718	0.222262215	0.115605473	0.115605473	0.05632455	10.3326126	0.4101	0.999854299	0.373545314	2.705071653	0.124487619
NU	chr8.P01168	0.510191255	1	0.852572105	0.947796174	0.771135044	0.153068603	0.153068603	0.054594102	5.053574835	0.384	0.493045217	0.385362372	1.323022798	0.189343534
NU	chr8.P01169	0.004149236	0.343302431	0.231058529	0.013550832	0.552489594	0.468765432	0.468765432	0.203418196	11.65041059	0.0158	0.404678839	0.020788672	3.050070361	0.419268583
NU	chr8.P01170	0.000764522	0.000936687	0.064002303	7.36E-06	1.585968702	0.922780303	0.581840172	0.338446073	9.532853752	1.00E-04	1.08E-05	0.000858639	2.495695276	1.078010206
NU	chr8.P01171	0.161244532	1	0.998541086	0.723570382	4.888743589	0.902194762	0.184545322	0.100992763	10.6671047	0.1595	0.283275187	0.163702622	2.79264148	0.937408102
NU	chr8.P01172	0.473594471	1	1	0.959838718	2.477990396	0.336113022	0.135639356	0.039599462	13.37719146	0.511	0.770210735	0.503521123	3.502140534	0.36593167
NU	chr8.P01173	0.115810419	0.429204112	0.991144816	0.420837733	5.725127601	0.869735702	0.151915514	0.003015493	9.739276213	0.9509	0.800373506	0.950034717	2.54973655	0.163174685
NU	chr8.P01174	0.137146479	1	0.95519655	0.667868516	0.089973045	0.007897286	0.007897286	0.01455142	8.539970743	0.7784	0.999999994	0.779716283	2.235759112	0.027135415
NU	chr8.P01175	0.284491568	1	0.999982946	0.866882118	0.828135556	0.265569646	0.265569646	0.073333626	22.37432628	0.2782	0.46391376	0.274167136	5.857584923	0.271104318
NU	chr8.P01176	0.047883538	0.80431031	0.88494809	0.343812156	2.408791471	0.709051212	0.294359732	0.058758663	22.22408318	0.3618	0.128419333	0.35749813	5.818251372	0.438761767
NU	chr8.P01177	0.297675413	0.061231924	0.665055074	0.18363539	1.115787216	0.086503741	0.077527094	0.065288603	16.09801893	0.3169	0.723723396	0.317588157	4.214451502	0.286204147
NU	chr8.P01178	0.085990756	1	0.950992039	0.542847683	0.128384123	0.043310585	0.043310585	0.091894758	3.830345017	0.1973	0.999999999	0.194311575	1.002781981	0.092460762
NU	chr8.P01179	0.021175126	0.429204112	0.386213293	0.079416718	0.12263843	0.082217727	0.082217727	0.219483334	18.8894469	0.0128	1	0.014672373	4.945245634	0.141109179
NU	chr8.P01180	0.37733658	0.384427761	0.945513726	0.680291448	1.161686184	0.028267754	0.024333382	0.046650982	21.09046591	0.4404	0.356826886	0.444253729	5.521471064	0.245974734
NU	chr8.P01181	0.808626655	0.496152136	0.999917357	0.93492308	2.260555911	0.265817975	0.117589648	0.009533175	16.79799646	0.8688	0.906178805	0.849939545	4.39770519	0.305867666
NU	chr8.P01182	0.007239003	0.461645713	0.314831342	0.033000619	0.289499186	0.231462383	0.231462383	0.199796009	21.03985288	0.0219	0.868468076	0.022465138	5.508220604	0.214232791
NU	chr8.P01183	0.815886053	1	1	0.998793629	70.87892569	3.963273318	0.055916103	0.012180393	2.140712954	0.8137	0.795746839	0.812187129	0.560437341	4.311770551
NU	chr8.P01184	0.104831156	0.978228462	0.983265616	0.597552986	0.325363139	0.214838153	0.214838153	0.1234498	16.10818966	0.1031	0.999998272	0.106395762	4.217114192	0.217748839
NU	chr8.P01185	0.026688543	0.100660992	0.663478986	0.048772374	9.350876987	1.753594944	0.187532672	0.19086972	9.058743548	0.0285	0.00216801	0.027154647	2.371573515	2.042550999
NU	chr8.P01186	0.111981306	0.859180834	0.959950833	0.574399564	3.213008123	0.640213285	0.199256666	0.118769538	9.696238609	0.1146	0.11013952	0.11650094	2.538469332	0.723981551
NU	chr8.P01187	0.190317081	0.356714313	0.99934311	0.495944461	0.648835858	0.14805665	0.14805665	0.075064969	3.953880633	0.2706	0.964131575	0.265582822	1.035123529	0.284505173
NU	chr8.P01188	0.008609485	0.214927858	0.414869329	0.026018192	0.824298638	0.503610779	0.503610779	0.09538426	6.541179248	0.1789	0.251820065	0.181985887	1.712476723	0.335162158
NU	chr8.P01189	0.000466592	0.001067848	0.077994018	6.36E-06	0.876431349	0.843930286	0.843930286	0.339488514	5.622802956	1.00E-04	0.000223429	0.000835631	1.472046372	0.812266215
NU	chr8.P01190	0.025619437	0.272628341	0.330931448	0.05892199	0.279944752	0.079367502	0.079367502	0.200749139	6.443958975	0.019	0.999999998	0.022012094	1.687024515	0.275250935
NU	chr8.P01191	0.267398952	1	0.999892254	0.852686631	1.174644713	0.3344258	0.284703789	0.076323293	6.530643843	0.2512	0.069300234	0.259502963	1.70971856	0.325204821
NU	chr8.P01192	0.501614438	1	0.999936862	0.967065334	3.609816036	0.258405047	0.071583993	0.044538464	9.253096899	0.4509	0.347480733	0.461283325	2.422455103	0.605190944
NU	chr8.P01193	0.023271154	0.136418067	0.408696258	0.03858747	1.188185852	0.602381156	0.506975533	0.214537288	7.101293801	0.0148	0.000637228	0.016346745	1.85911437	0.634850571
NU	chr8.P01194	0.457812959	0.532824172	0.998680301	0.830546897	147.5375479	14.52195896	0.098428903	0.035698627	22.82845449	0.5278	0.554809217	0.539420526	5.976475409	12.9439496
NU	chr8.P01195	0.459441727	1	1	0.955723962	1.15137957	0.232069617	0.201557873	0.007923689	6.071304382	0.885	0.466205325	0.873692046	1.58946377	0.12615778
NU	chr8.P01196	0.75083847	1	0.978846728	0.996129658	1.165913815	0.192358354	0.164985054	0.019208473	21.18394406	0.7297	0.879315454	0.719456892	5.545943585	0.139431041
NU	chr8.P01197	0.200808585	1	0.998813227	0.781653899	2.278452624	0.199534732	0.087574668	0.079901126	20.22770927	0.2496	0.133556106	0.242922466	5.295601904	0.845388563
NU	chr8.P01198	0.542861975	1	1	0.975794235	4.28215341	0.444575371	0.103820515	0.037426282	1.958304463	0.5338	0.839690757	0.52323408	0.512682909	0.578643774
NU	chr8.P01199	0.22243021	1	0.999860664	0.808022721	12.00396734	1.155331766	0.096245827	0.036436047	20.10658518	0.5363	0.695103591	0.532454914	5.263891691	1.108368792
NU	chr8.P01200	0.002941645	0.04393072	0.486540462	0.003613486	21.82741475	4.541464164	0.208062394	0.074033604	6.092773333	0.2597	0.029782756	0.2706656	1.595084329	3.197038499
NU	chr8.P01201	0.442043631	1	0.998097809	0.949917433	0.301893864	0.080882044	0.080882044	0.04379522	4.730314417	0.477	0.999996846	0.467419277	1.238393418	0.152045752
NU	chr8.P01202	0.581909034	1	0.99999538	0.982273925	36.78474096	1.117280658	0.030373482	0.011208974	12.31917876	0.8286	0.83058377	0.82585388	3.225153458	1.637662852
NU	chr8.P01203	0.1786277	1	0.995124058	0.749989399	1.24216307	0.37238286	0.299785808	0.094561795	13.49383318	0.1855	0.242111871	0.184823019	3.532677266	0.359488718
NU	chr8.P01204	0.241721557	1	0.999938839	0.828636689	1.382022528	0.331903798	0.240158023	0.07817846	11.32705352	0.2528	0.258774925	0.250777381	2.965415677	0.374534333
NU	chr8.P01205	0.075346995	1	0.96126517	0.512132732	4.501485101	0.561620032	0.124763277	0.08469324	14.70705682	0.2195	0.423736802	0.222269823	3.850298472	0.953460132
NU	chr8.P01206	0.656737817	1	1	0.990930729	2.692568424	0.1701617	0.063196797	0.024826906	0.93720876	0.6786	0.909942551	0.652580184	0.24536068	0.440781757
NU	chr8.P01207	0.507304685	1	0.99999965	0.968405033	3.203292241	0.186039749	0.05807767	0.031854149	3.113062863	0.5673	0.894874546	0.577143064	0.814997952	0.509172994
NU	chr8.P01208	0.574009813	1	0.999998771	0.981086942	3.340760661	0.278104786	0.083245947	0.027338047	13.25436061	0.6267	0.440155255	0.62461877	3.469983493	0.417833922
NU	chr8.P01209	0.127941084	1	0.994959322	0.660105968	41.02381519	5.837588931	0.142297563	0.078564328	6.151642181	0.257	0.545831421	0.248997459	1.610496157	6.584633784
NU	chr8.P01210	0.389825612	0.859180834	0.903626681	0.880532708	1.576100699	0.137463962	0.087217754	0.070293905	6.245332828	0.2931	0.518005917	0.289872422	1.635024311	0.33185043
NU	chr8.P01211	0.658505504	1	0.999999932	0.991085987	0.962841518	0.134927717	0.134927717	0.020378918	20.3111131	0.7432	0.980804045	0.705015401	5.317436975	0.282968947
NU	chr8.P01212	0.701305742	1	0.999999999	0.994281039	3.859346194	0.617101268	0.159897878	0.019619075	23.94654073	0.7871	0.865012216	0.714359341	6.269189703	0.904852521
NU	chr8.P01213	0.674327802	1	0.999999988	0.992389529	5.65064306	0.642546294	0.113712065	0.021672879	0.125583148	0.6993	0.867927841	0.689367056	0.032877591	0.984428646
NU	chr8.P01214	0.607369468	1	1	0.985716883	67.07836844	6.75522152	0.100706408	0.030273852	1.643612793	0.6466	0.901363092	0.593356444	0.430296823	8.805156557
NU	chr8.P01215	0.978684313	1	0.999980961	0.999998355	0.187810475	0.050948185	0.050948185	0.000662098	11.52978944	0.99	0.999998008	0.988822367	3.018491816	0.009738692
NU	chr8.P01216	0.153692607	0.634981962	0.995565285	0.587728515	0.550225276	0.210089114	0.210089114	0.100992191	10.93185347	0.1631	0.313708335	0.163704396	2.861952545	0.210743508
NU	chr8.P01217	1	1	NA	1	0	0	0	NA	NA	0	1	NA	0	0
NU	chr8.P01218	0.103195815	0.272628341	0.887414436	0.287092616	5.178020249	1.146983257	0.221509998	0.053668309	14.19882889	0.3993	0.838123898	0.391827836	3.71724471	0.741482125
NU	chr8.P01219	0.016959868	0.461645713	0.888911956	0.127405824	20.1760402	6.669873706	0.330583883	0.155805357	11.43312286	0.0525	0.051010622	0.056029403	2.993184564	7.562846278
NU	chr8.P01220	0.050825067	0.613081759	0.955083633	0.318159113	47.43307107	14.81470306	0.312328566	0.13798974	12.1341566	0.0753	0.029796737	0.080002879	3.17671477	15.40939795
NU	chr8.P01221	0.126869466	1	0.997382215	0.65848928	6.124560211	1.491520984	0.243531116	0.102741912	12.08758001	0.1494	0.016942173	0.15836326	3.164521048	1.529329176
NU	chr8.P01222	0.015829703	0.039883167	0.545051893	0.014029875	13.83328651	3.598471882	0.260131378	0.213009109	11.62097038	0.0153	0.001524158	0.016899334	3.042362932	4.577960752
NU	chr8.P01223	0.212941439	1	0.976533237	0.790957148	13.30427263	1.473924354	0.11078579	0.088143097	10.4319991	0.2073	0.245778687	0.208435783	2.731090977	3.105528752
NU	chr8.P01224	0.078134098	0.656882165	0.81005411	0.384044315	28.86520495	8.811835752	0.305275357	0.128599928	11.86339681	0.0909	0.04513984	0.096230187	3.105830021	8.483478109
NU	chr8.P01225	0.107291073	0.917113085	0.993987383	0.589482353	26.45116601	7.945238552	0.300373849	0.113637355	10.35942544	0.1237	0.143305244	0.128615059	2.712091238	7.696529959
NU	chr8.P01226	0.001971281	0.007454634	0.178275036	0.000252664	14.06569375	5.419753911	0.385317213	0.258599991	12.21998497	0.0017	3.97E-05	0.006082704	3.199184584	5.188845564
NU	chr8.P01227	0.339482389	1	0.999998778	0.90434456	0.027231697	0.022189935	0.022189935	0.043515581	4.587986614	0.5096	1	0.469747659	1.201132087	0.023927318
NU	chr8.P01228	0.314098503	1	0.999848048	0.888422923	10.18924021	0.439140618	0.043098466	0.081020231	18.199669	0.2382	0.072670689	0.237944119	4.764662203	1.638378432
NU	chr8.P01229	0.000969402	0.053152912	0.090409093	0.000412913	2.861946765	1.376577629	0.480993443	0.239016444	14.34090563	0.0109	0.019359229	0.009508139	3.754440314	1.290903199
NU	chr8.P01230	0.046763632	0.370126195	0.903816239	0.215896235	283.6636749	87.97822476	0.310149774	0.153473132	12.7928171	0.0584	0.005120735	0.058729626	3.349151684	86.8859067
NU	chr8.P01231	0.252547956	1	0.704236394	0.750133675	0.027680561	0.025918712	0.025918712	0.075364518	22.21634174	0.3029	1	0.264123467	5.816224667	0.036008524
NU	chr8.P01232	0.198765292	1	0.986700877	0.775832748	0.116086309	0.167481103	0.167481103	0.095620714	2.70157627	0.1795	1	0.181177831	0.707271014	0.159853674
NU	chr8.P01233	0.246172615	1	0.999965438	0.833073006	0.8054641	0.132286479	0.132286479	0.07715282	11.83208862	0.2545	0.327424426	0.255566699	3.097633558	0.239192042
NU	chr8.P01234	0.64529489	1	1	0.989876452	1.132886242	0.091718401	0.080959939	0.005573396	18.62308737	0.9178	0.918633878	0.909499662	4.875512873	0.099872398
NU	chr8.P01235	0.135648206	1	0.993599092	0.675563435	0.014639605	0.024995253	0.024995253	0.113745062	22	0.0476	1	0.128349099	5.759586532	0.029228861
NU	chr8.P01236	0.00438488	1	0.243497126	0.03336622	0.074854509	0.05940387	0.05940387	0.232889815	23.83162365	0.0078	1	0.010907477	6.239104482	0.106139657
NU	chr8.P01237	0.112576715	0.514488154	0.958018914	0.447911372	0.216058486	0.015111403	0.015111403	0.096571295	11.87235899	0.1694	0.999999998	0.177963209	3.108176316	0.170613806
NU	chr8.P01238	0.247110492	0.223888508	0.890353991	0.420805387	0.456417512	0.195168058	0.195168058	0.059559777	13.17540217	0.3502	0.976158726	0.352359922	3.449312222	0.150613986
NU	chr8.P01239	0.299076081	0.752381851	0.996960223	0.810197864	0.176833493	0.087757073	0.087757073	0.030481882	14.15263386	0.6002	0.999939773	0.591197935	3.705150879	0.061446558
NU	chr8.P01240	0.015840238	0.306403563	0.33316029	0.045407722	0.207044134	0.193755824	0.193755824	0.207963502	12.54109421	0.0172	1	0.018851034	3.283250786	0.207863073
NU	chr8.P01241	0.012015825	0.532824172	0.3731255	0.060340998	0.853716357	0.462770881	0.462770881	0.164955561	23.91423818	0.046	0.082564409	0.046521029	6.260732915	0.481395887
NU	chr8.P01242	0.287533873	1	0.978472919	0.864377144	0.027347425	0.022430295	0.022430295	0.08206387	16.77882561	0.3408	1	0.233387991	4.392686273	0.041175915
NU	chr8.P01243	0.040264664	1	0.862484746	0.347476415	0.075272965	0.100066012	0.100066012	0.163897733	16.59981639	0.0399	1	0.047537155	4.345821768	0.096707556
NU	chr8.P01244	0.02610103	0.514488154	0.621628864	0.143893423	0.395855442	0.010083664	0.010083664	0.196277431	4.108710036	0.018	0.999998712	0.024214588	1.075657772	0.349202514
NU	chr8.P01245	0.734760996	1	0.986102615	0.99561311	0.02528352	0.009308741	0.009308741	0.015129384	3.306351233	0.8029	1	0.771988136	0.865600729	0.012792607
NU	chr8.P01246	0.468198655	0.242453463	0.765492963	0.558504341	0.799551192	0.43478426	0.43478426	0.037967696	12.41682976	0.5135	0.8625709	0.518256202	3.250718429	0.232551983
NU	chr8.P01247	0.97653697	1	1	0.999997809	2.29378798	0.052105526	0.02271593	0.004321291	19.8815446	0.9393	0.879315454	0.929134335	5.204976203	0.173522395
NU	chr8.P01248	0.94914117	0.859180834	0.960273604	0.997969546	2.739094623	0.745369592	0.272122615	0.002553927	17.96043306	0.9562	0.789284441	0.957527525	4.702030379	0.130394535
NU	chr8.P01249	0.430232347	1	0.99957435	0.946066035	2.577276892	0.032945698	0.012783143	0.049224311	13.23980599	0.4416	0.919081895	0.424307179	3.466173102	0.520739511
NU	chr8.P01250	0.079186367	0.398729328	0.939753516	0.317611307	0.490526866	0.245269054	0.245269054	0.136888889	19.07114251	0.0818	0.1541032	0.081762738	4.992813434	0.242546695
NU	chr8.P01251	0.967303925	1	0.999991162	0.999994023	0.181656482	0.037331203	0.037331203	0.003273706	20.40677933	0.9445	0.999993184	0.945867086	5.342482336	0.021067703
NU	chr8.P01252	0.22248779	1	0.999792641	0.808070667	0.414238023	0.03419346	0.03419346	0.007814817	11.67133131	0.8945	0.989726453	0.875321076	3.055547392	0.07171219
NU	chr8.P01253	0.453391644	1	0.999999593	0.953862809	1.13318434	0.097885997	0.086381354	0.048710699	15.19978212	0.4378	0.567889253	0.428219843	3.979293653	0.27338441
NU	chr8.P01254	0.793539051	1	0.999971267	0.998264686	1.338263379	0.051474722	0.038463821	0.006859003	1.341207844	0.8918	0.658160155	0.889745642	0.351127392	0.108011479
NU	chr8.P01255	0.813510387	0.283633402	0.984697866	0.813378984	1.22043245	0.253516936	0.207727135	0.004724449	18.92357015	0.9216	0.762198489	0.922769224	4.954179081	0.10622788
NU	chr8.P01256	0.900201733	1	0.999961895	0.999820769	0.704182812	0.243526732	0.243526732	0.001829821	16.4646754	0.9704	0.989726453	0.969394204	4.310441941	0.048824585
NU	chr8.P01257	0.535596082	1	1	0.974408366	47.2509202	2.051450599	0.043416098	0.029192559	21.72491518	0.6055	0.713041903	0.604695688	5.687569494	4.215715099
NU	chr8.P01258	0.024198403	0.496152136	0.567047359	0.125526132	12.13292965	2.743817077	0.226146294	0.174276499	5.792979757	0.0361	0.06843115	0.038408631	1.516598554	3.216377051
NU	chr8.P01259	0.039518546	1	0.929314546	0.358564996	0.017228215	0.033881384	0.033881384	0.134969815	23.04010444	0.0457	1	0.084917893	6.031885237	0.032528124
NU	chr8.P01260	0.364741057	1	0.999994708	0.918114966	2.39708056	0.453270961	0.189092919	0.044560311	23.07930649	0.4531	0.667905827	0.461104117	6.042148311	0.405260375
NU	chr8.P01261	0.022052085	0.048344447	0.464826788	0.018615181	7.558785826	4.411572636	0.583635089	0.104298684	23.91573211	0.145	0.300670843	0.153749154	6.261124025	3.112226968
NU	chr8.P01262	0.007919203	0.026842201	0.192326705	0.002541199	7.065175249	2.908145809	0.411616939	0.13937974	23.53838564	0.076	0.081839698	0.077831587	6.16233495	2.117604809
NU	chr8.P01263	0.68591392	1	1	0.993250563	112.1564898	4.32010563	0.038518552	0.025517765	21.53820037	0.6475	0.838123898	0.644772476	5.638687671	14.3066626
NU	chr8.P01264	0.353415707	0.478898925	0.999834009	0.736894232	1.373576145	0.364990328	0.265722675	0.02637891	4.325507822	0.6392	0.943498861	0.63516314	1.1324153	0.239790926
NU	chr8.P01265	0.099709727	1	0.945397441	0.579761715	2.622281677	0.808882928	0.308465309	0.079859299	20.36063878	0.2361	0.364083786	0.243110416	5.330402768	0.737495207
NU	chr8.P01266	0.267068928	1	0.999999722	0.852424275	43.64591689	4.467235661	0.102351743	0.032644535	2.623019436	0.5595	0.75297369	0.569190962	0.686704882	5.925275562
NU	chr8.P01267	0.131243806	1	0.999999256	0.668367664	7.539744288	2.006935244	0.26618081	0.061974349	6.575764812	0.3356	0.37459163	0.337289744	1.721531202	1.635250446
NU	chr8.P01268	0.482321941	1	0.931505263	0.95256347	2.665773946	0.731034706	0.274229819	0.012898752	18.12716108	0.8032	0.830247091	0.802217597	4.745679673	0.279921304
NU	chr8.P01269	0.041488344	0.429204112	0.979290826	0.230998003	80.21558775	17.78915597	0.221766822	0.012707509	23.25504894	0.8036	0.75140445	0.804860419	6.088157577	6.099851627
NU	chr8.P01270	0.629302895	1	0.979889901	0.986835442	8.598047675	0.211443412	0.024592026	0.011279142	2.432073886	0.8227	0.864844442	0.824859503	0.636715455	0.563325745
NU	chr8.P01271	0.181834124	1	0.920195353	0.733877846	7.61063169	1.188902114	0.156215957	0.095676005	0.807318764	0.1817	0.266244417	0.180989366	0.211355558	2.246655897
NU	chr8.P01272	0.390241011	1	0.988460303	0.928207916	0.920220334	0.452556382	0.452556382	0.037104714	17.38025838	0.5765	0.822640555	0.526211866	4.550141003	0.26946654
NU	chr8.P01273	0.749314187	1	1	0.99676845	8.430035105	0.778730919	0.092375762	0.017576633	19.20244198	0.7389	0.848438133	0.740055588	5.027187554	0.871852544
NU	chr8.P01274	0.264699489	1	0.999990817	0.850343211	7.189168406	1.347843152	0.187482484	0.069093243	21.39270946	0.2924	0.235032061	0.296305604	5.60059824	1.507189119
NU	chr8.P01275	0.018620125	1	0.520669661	0.158833107	1.590779939	0.745805182	0.468829889	0.02536708	15.63351199	0.6539	0.884746884	0.646467916	4.092843868	0.345672912
NU	chr8.P01276	0.461947557	1	0.999999943	0.95647653	1.40511121	0.024574935	0.017489672	0.004725597	9.057484749	0.9245	0.833350054	0.922751162	2.371243962	0.096377346
NU	chr8.P01277	0.526818599	0.859180834	0.998302165	0.953382902	2.128238249	0.300088119	0.141003067	0.036052702	0.327788296	0.5346	0.655793191	0.536065354	0.085814775	0.338545611
NU	chr8.P01278	0.705180186	1	0.999997473	0.994521039	1.873950985	0.198564832	0.105960526	0.020366496	23.80834101	0.7206	0.847518143	0.705167229	6.2330091	0.275188683
NU	chr8.P01279	0.791991733	1	0.999974773	0.998223029	2.620269407	0.344763758	0.131575691	0.014061145	22.97412027	0.7841	0.75297369	0.786328811	6.014610622	0.320517409
NU	chr8.P01280	0.168799963	1	0.931618956	0.717232382	31.75580437	4.018539792	0.126545048	0.096023129	6.537300764	0.1711	0.081839698	0.179810366	1.711461338	3.501394474
NU	chr8.P01281	0.35738754	0.978228462	0.999999188	0.910092738	2.197581179	0.545289152	0.248131517	0.044729009	2.427765828	0.4606	0.34907107	0.459722491	0.635587607	0.4764692
NU	chr8.P01282	0.588255519	0.198222128	0.711696474	0.546621256	128.7058858	15.61536896	0.12132599	0.024928721	22.11753978	0.6419	0.863470203	0.651423973	5.790358375	11.24031718
NU	chr8.P01283	0.192219548	1	0.814038458	0.715888801	0.539942968	0.256263726	0.256263726	0.064293774	1.375710918	0.3179	0.855558896	0.323385339	0.360160276	0.163249791
NU	chr8.P01284	0.66802187	1	0.999999974	0.99188823	0.558470656	0.092285189	0.092285189	0.023565812	14.92912972	0.6857	0.999735082	0.667061897	3.908437022	0.182071878
NU	chr8.P01285	0.279282083	0.100660992	0.474037222	0.195107681	1.103166699	0.428048092	0.388017598	0.070583897	18.35319572	0.284	0.199588277	0.288338431	4.804855403	0.357695654
NU	chr8.P01286	0.100520268	1	0.933856786	0.578661627	0.319063563	0.192099028	0.192099028	0.041313352	15.30430419	0.4948	0.998646798	0.488468776	4.006657467	0.124311427
NU	chr8.P01287	0.043591203	1	0.941921217	0.38142233	0.090729251	0.114987242	0.114987242	0.024320526	13.73346044	0.719	1	0.658359315	3.595411537	0.044893909
NU	chr8.P01288	0.072376969	0.947670773	0.947517307	0.485447991	0.394153082	0.234471054	0.234471054	0.142463756	0.794545049	0.0714	0.999811477	0.073210177	0.208011407	0.237225023
NU	chr8.P01289	0.71780216	1	1	0.995252604	4.011380863	0.154073689	0.03840914	0.025108458	19.51234917	0.6452	0.835311994	0.649387571	5.108321068	0.488513307
NU	chr8.P01290	0.654552521	1	0.999986433	0.990735222	0.337071986	0.106815959	0.106815959	0.028013749	16.88903551	0.6296	0.998493532	0.617289338	4.421539157	0.09890513
NU	chr8.P01291	0.67854526	0.058386475	0.563560099	0.268580832	2.726896177	0.059103031	0.021674104	0.030689032	19.51790889	0.5868	0.898694306	0.589055878	5.109776598	0.264411365
NU	chr8.P01292	0.16613991	0.80431031	0.999870411	0.673205184	0.264333279	0.153702011	0.153702011	0.01366721	0.150868694	0.8062	0.999729128	0.791680101	0.039497332	0.056815777
NU	chr8.P01293	0.429805292	1	0.999772264	0.94594422	0.036710584	0.04682349	0.04682349	0.043488684	13.11192069	0.7467	1	0.469972193	3.43269281	0.05217542
NU	chr8.P01294	0.84691753	1	0.999997592	0.999324709	61.47463657	5.164922601	0.084017131	0.006501329	19.41803059	0.8941	0.868268208	0.895200645	5.083628519	2.641308061
NU	chr8.P01295	0.090889482	0.242453463	0.954281582	0.259052162	1.015862901	0.527838782	0.519596475	0.130786108	20.90279537	0.0921	0.007657138	0.092197144	5.47233903	0.513345075
NU	chr8.P01296	0.511514996	1	0.99995387	0.969357539	1.736250487	0.357402373	0.205847242	0.030324351	23.66598508	0.5969	0.805119357	0.592831786	6.195740406	0.351180167
NU	chr8.P01297	0.689066509	1	0.999993366	0.993471571	5.477957294	1.004181903	0.183313204	0.020257183	18.17150133	0.7007	0.761095711	0.706504639	4.757287922	0.63653885
NU	chr8.P01298	0.630992812	1	0.999984902	0.988432121	2.424379585	0.192797987	0.07952467	0.004216251	21.3039821	0.9289	0.729157038	0.930799469	5.577369472	0.134894383
NU	chr8.P01299	0.007085765	0.283633402	0.294571173	0.021341688	1.247815033	0.521177116	0.417671772	0.17258726	18.1542689	0.038	0.004951899	0.039772492	4.752776483	0.45945731
NU	chr8.P01300	0.990068631	1	0.999891797	0.99999983	0.37259308	0.124218831	0.124218831	0.001131121	8.833852167	0.9821	0.9868397	0.980975388	2.312697089	0.020370178
NU	chr8.P01301	0.225644971	1	0.998929202	0.811386899	1.180425296	0.309123592	0.261874761	0.071702865	12.77337761	0.2743	0.37442988	0.282490534	3.344062438	0.31295137
NU	chr8.P01302	0.620145176	0.613081759	0.990255604	0.923906991	16.01989918	1.563488943	0.097596678	0.027407461	18.41788628	0.617	0.889474476	0.623862067	4.821791352	1.057943823
NU	chr8.P01303	0.855603258	1	0.931191151	0.998349149	0.949849192	0.080918125	0.080918125	0.008741763	7.719695165	0.8598	0.897419493	0.861542213	2.021011468	0.104151465
NU	chr8.P01304	0.716169492	1	0.999913321	0.995158784	0.443364164	0.059501822	0.059501822	0.018536076	11.42257934	0.7369	0.98465411	0.727878433	2.990424279	0.109830637
NU	chr8.P01305	0.42129721	1	0.999999908	0.942873622	2.608272172	0.371997395	0.142622154	0.048297924	1.879688447	0.4383	0.68004389	0.431388875	0.492101285	0.350152492
NU	chr8.P01306	0.491867485	1	0.998247461	0.964469211	2.894001789	0.381537902	0.13183748	0.002166349	13.72426487	0.9642	0.884798016	0.963862082	3.59300414	0.100745568
NU	chr8.P01307	0.822629572	1	1	0.998927656	0.213036891	0.054224344	0.054224344	0.009941869	17.2175183	0.8604	0.999994205	0.844005428	4.50753575	0.049461171
NU	chr8.P01308	0.366727467	1	0.999526843	0.919033462	0.098694693	0.085258706	0.085258706	0.062301199	9.208969833	0.3652	1	0.335296926	2.410902665	0.083197755
NU	chr8.P01309	0.112048007	1	0.989036214	0.622753383	0.175733159	0.109805618	0.109805618	0.007134653	4.220239124	0.8928	0.999998983	0.885562958	1.104856019	0.035245389
NU	chr8.P01310	0.096150722	0.634981962	0.829128765	0.426924672	0.187387222	0.122603566	0.122603566	0.137367852	3.223413646	0.0798	0.999999992	0.080992628	0.843887719	0.150563198
NU	chr8.P01311	0.440184515	0.318168664	0.725401813	0.599551673	1.643389664	0.762608162	0.464045855	0.047464301	0.633589051	0.4235	0.34907107	0.437856222	0.165873226	0.437523985
NU	chr8.P01312	0.002981765	0.130615873	0.20024865	0.004304627	0.375315605	0.230029386	0.230029386	0.02149701	8.759237293	0.696	0.991877211	0.691474573	2.293162961	0.078876557
NU	chr8.P01313	0.527051583	1	0.999999667	0.972699668	0.237912833	0.074081488	0.074081488	0.039051327	1.646004214	0.5451	0.999696013	0.508426389	0.430922895	0.104188501
NU	chr8.P01314	0.104167414	1	0.935824187	0.588605482	0.117441991	0.115154703	0.115154703	0.123146049	12.63014353	0.1088	1	0.107025761	3.306563844	0.120616916
NU	chr8.P01315	0.041995626	0.190442619	0.793813768	0.119729254	0.392011163	0.243523453	0.243523453	0.15959166	3.577398552	0.0472	0.411000173	0.051892612	0.936560751	0.24473521
NU	chr8.P01316	0.866795121	1	0.999999545	0.999562443	0.191977749	0.005329903	0.005329903	0.013516959	19.32351424	0.8114	0.999531492	0.793730146	5.058884197	0.043326225
NU	chr8.P01317	0.488570629	1	0.947519967	0.95676885	1.476857187	0.051761341	0.035048305	0.04113573	8.967800904	0.4925	0.758627761	0.490008892	2.347764787	0.2768048
NU	chr8.P01318	0.986165615	1	0.999999873	0.999999554	0.288007786	0.104293362	0.104293362	0.001091094	9.77766429	0.9847	0.998263852	0.981642767	2.559786525	0.016486335
NU	chr8.P01319	0.703929498	1	0.999999995	0.99444446	1.613735648	0.016842143	0.010436742	0.012561549	10.63257911	0.8064	0.88844462	0.806882967	2.783602702	0.238045692
NU	chr8.P01320	0.59407283	1	0.999999312	0.983989736	0.087217783	0.031630423	0.031630423	0.031784166	9.681160572	0.5761	0.999999948	0.577852179	2.534521911	0.03843284
NU	chr8.P01321	0.626829844	1	0.999977887	0.987983927	1.215972668	0.061419497	0.05051059	0.03007046	8.490336686	0.5993	0.851375466	0.595473995	2.222764947	0.209780066
NU	chr8.P01322	0.20449977	1	0.997266805	0.785958742	0.194869467	0.136662925	0.136662925	0.045774209	18.38885277	0.4598	0.999999952	0.451248665	4.814190398	0.104027824
NU	chr8.P01323	0.271381192	1	0.999999552	0.856136962	0.035486752	0.055845682	0.055845682	0.055555556	18	0.5091	1	0.378754042	4.71238898	0.071398656
NU	chr8.P01324	0.322137099	1	0.999999765	0.893727811	0.006569081	0.012779672	0.012779672	0.055555556	18	0.4984	1	0.378754042	4.71238898	0.01239322
NU	chr8.P01325	0.789960819	1	0.983459049	0.997778334	3.734630804	0.55077523	0.147477826	0.018129283	5.308476647	0.7352	0.668097512	0.733018244	1.389755936	0.360897565
NU	chr8.P01326	0.425122316	1	0.999516366	0.944212554	0.055695125	0.011536834	0.011536834	0.048890615	0.556642694	0.4701	1	0.426845419	0.145728716	0.046258566
NU	chr8.P01327	0.072759306	1	0.915170201	0.49136284	1.536598192	0.181774474	0.118296686	0.151088894	4.294365856	0.0657	0.116160122	0.061616106	1.124262352	0.560988582
NU	chr8.P01328	0.327568307	1	0.999987103	0.897158533	0.021915955	0.00031502	0.00031502	0.069680291	5.7597992	0.3736	1	0.293143611	1.507911904	0.027856736
NU	chr8.P01329	0.715703733	1	0.999419723	0.995112967	0.167032362	0.071078835	0.071078835	0.010942498	12.00862307	0.835	1	0.829640488	3.143850168	0.053683813
NU	chr8.P01330	0.430153996	1	0.999928488	0.946092383	0.487238876	0.05321928	0.05321928	0.050102643	1.443045753	0.4263	0.999327636	0.41769382	0.377788495	0.166145976
NU	chr8.P01331	0.056581322	1	0.916545431	0.432388316	0.135393152	0.082016206	0.082016206	0.119719813	19.07830975	0.1013	1	0.114378969	4.994689813	0.10457945
NU	chr8.P01332	0.988849541	1	0.999999534	0.999999767	0.630700118	0.023551975	0.023551975	0.000482428	14.06987772	0.992	0.970656316	0.991843924	3.683485374	0.020253676
NU	chr8.P01333	0.375423985	0.680079932	0.953020036	0.830259066	0.208020402	0.165674878	0.165674878	0.059364704	18.50324043	0.3766	0.99999975	0.353604659	4.844137017	0.137793558
NU	chr8.P01334	0.869438224	1	0.999997815	0.999588864	0.774361233	0.035715441	0.035715441	0.006487	0.69524965	0.8954	0.933920947	0.895419827	0.182015933	0.08839775
NU	chr8.P01335	0.11321215	0.613081759	0.988917122	0.498808887	0.790956733	0.242615987	0.242615987	0.119581982	8.988530756	0.1141	0.080752128	0.11468448	2.353191849	0.295290448
NU	chr8.P01336	0.149105939	0.752381851	0.944197878	0.61066584	4.487810548	0.45930393	0.102344768	0.112375407	9.145139567	0.1286	0.546775995	0.131769975	2.39419194	1.591211718
NU	chr8.P01337	0.146601659	0.532824172	0.981468397	0.5264151	10.48965686	1.954011165	0.186279798	0.09767556	12.62438417	0.1701	0.030988607	0.174296157	3.305056046	2.11426649
NU	chr8.P01338	0.058153383	0.429204112	0.923030492	0.273680542	12.05935357	4.147321553	0.34390911	0.135095157	12.08606523	0.0815	0.012912045	0.084708377	3.164124478	3.919438138
NU	chr8.P01339	0.026377342	0.214927858	0.667486185	0.083735472	9.102154682	2.762885875	0.30354196	0.129721931	13.21605297	0.0909	0.125973196	0.09414007	3.459954576	2.453325592
NU	chr8.P01340	0.451990919	0.272628341	0.999845208	0.651280363	1.557319611	0.067959489	0.043638755	0.04271814	12.86543089	0.4773	0.792934572	0.476447444	3.36816193	0.345498694
NU	chr8.P01341	0.612317335	1	0.999999997	0.986321985	0.136936955	0.011851829	0.011851829	0.024532427	15.34421968	0.6646	0.999998272	0.655935139	4.017107318	0.057738103
NU	chr8.P01342	0.043651444	1	0.844339046	0.359281877	0.133963378	0.06758555	0.06758555	0.10435875	13.08050438	0.1507	1	0.15357368	3.424468039	0.100751117
NU	chr8.P01343	0.370165673	1	0.999965042	0.920828254	0.098443554	0.032961202	0.032961202	0.059832174	6.629746939	0.3654	1	0.350628678	1.73566369	0.06708708
NU	chr8.P01344	0.007726968	0.105274219	0.308574969	0.010957159	0.223245847	0.079305239	0.079305239	0.055645645	18.9822545	0.3953	0.999996756	0.378140322	4.969542607	0.133629094
NU	chr8.P01345	0.011491941	0.272628341	0.416054017	0.038721257	0.167178482	0.14438049	0.14438049	0.006744309	16.43136478	0.8896	0.9995694	0.891491468	4.301721239	0.026729044
NU	chr8.P01346	0.029211041	0.175423955	0.696615373	0.080365829	0.478055481	0.256276092	0.256276092	0.069874184	19.04843221	0.3056	0.536915288	0.292106233	4.98686789	0.19313327
NU	chr8.P01347	0.483759834	1	0.512232514	0.834670199	0.031782393	0.011164451	0.011164451	0.037354948	20.7232094	0.5648	1	0.523893278	5.425323534	0.02474991
NU	chr8.P01348	0.009569105	0.398729328	0.659513397	0.062644082	4.524600294	1.27185452	0.281097652	0.191890787	13.81496751	0.0247	0.023561386	0.026575028	3.616750037	1.841460551
NU	chr8.P01349	0.001318106	0.007454634	0.297814546	0.000277761	3.206428012	1.922571822	0.599599247	0.21769333	14.27972883	0.0124	8.14E-05	0.015258803	3.738424265	1.683392226
NU	chr8.P01350	0.008023863	1	0.531376102	0.091031604	1.631402136	0.90624645	0.555501571	0.161550541	14.21404485	0.052	0.104925027	0.049866751	3.721228239	0.798060084
NU	chr8.P01351	0.015518861	0.232849158	0.458926376	0.046258617	12.22276177	4.801915587	0.39286666	0.196171484	15.2932626	0.0265	0.005153589	0.024269199	4.003766787	4.817003467
NU	chr8.P01352	0.010412185	0.478898925	0.576196878	0.068890262	0.83393256	0.242593426	0.242593426	0.170474657	15.43082583	0.0438	0.10420492	0.041542225	4.039780755	0.444499878
NU	chr8.P01353	0.027390209	0.182663111	0.5185831	0.06403749	0.828428096	0.291210814	0.291210814	0.197463335	15.61494953	0.0178	0.017929216	0.023611136	4.087984227	0.441678219
NU	chr8.P01354	0.48578569	0.370126195	0.999988998	0.753017547	1.367590492	0.018178426	0.013292302	0.045083212	15.14297802	0.4656	0.838123898	0.456834224	3.964422376	0.303581696
NU	chr8.P01355	0.071053296	0.136418067	0.792584741	0.136145014	0.398994437	0.046247183	0.046247183	0.143619689	14.59990786	0.0696	0.509112994	0.071545408	3.82224694	0.211042023
NU	chr8.P01356	0.085088974	0.7032777	0.831438485	0.423042403	0.368368452	0.223808031	0.223808031	0.114389523	16.07787341	0.1266	0.999771258	0.126768509	4.209177416	0.216706855
NU	chr8.P01357	0.198487012	0.398729328	0.944479906	0.520031174	0.266227876	0.169367171	0.169367171	0.052317504	23.39010461	0.4209	1	0.401444484	6.123515069	0.168576611
NU	chr8.P01358	0.157498209	1	0.817491714	0.663184705	3.831644607	0.204429703	0.053352992	0.087346013	14.5645486	0.215	0.23778311	0.211558313	3.812989906	1.129493271
NU	chr8.P01359	0.527234415	1	0.999995698	0.972736717	0.343714635	0.023478604	0.023478604	0.048338549	4.004114117	0.4678	0.999975808	0.431076013	1.048274625	0.169973206
NU	chr8.P01360	0.282657589	1	0.999995656	0.865428504	1.174399208	0.051411523	0.043776871	0.069324904	20.20690715	0.3007	0.498631755	0.295054009	5.290155921	0.269788772
NU	chr8.P01361	0.769001679	1	0.999437837	0.997501599	0.838078772	0.226702611	0.226702611	0.01663284	10.44973482	0.7519	0.769301193	0.75222063	2.735734178	0.11250947
NU	chr8.P01362	0.578822832	1	0.999999982	0.981817491	0.081748276	0.045734652	0.045734652	0.029867835	12.22476099	0.6345	1	0.597590617	3.200434944	0.056019228
NU	chr8.P01363	0.16617719	0.318168664	0.987986929	0.434038724	0.190591316	0.132715313	0.132715313	0.065157439	18.02003763	0.3179	0.999999901	0.318346864	4.71763482	0.104509469
NU	chr8.P01364	0.423372921	0.318168664	0.977517826	0.66925664	0.576792365	0.230522238	0.230522238	0.048853058	13.95069815	0.4397	0.770210735	0.427131983	3.652284235	0.228622194
NU	chr8.P01365	0.194377071	1	0.996682119	0.772638048	1.408867058	0.302754114	0.214891897	0.060667637	15.59351118	0.3546	0.634201345	0.345368521	4.08237168	0.344643388
NU	chr8.P01366	0.134164034	1	0.999817964	0.674274462	3.234749818	0.805115227	0.248895671	0.087328815	12.8713253	0.209	0.390089771	0.211626167	3.369705083	1.072034481
NU	chr8.P01367	0.017399523	0.978228462	0.538673238	0.153108885	4.491768882	1.274481521	0.28373711	0.151700022	16.03383787	0.0632	0.082188373	0.060863801	4.197648939	1.234138809
NU	chr8.P01368	0.182842594	1	0.99924474	0.757253516	4.755942534	0.261416037	0.054966189	0.094117001	13.36068904	0.1865	0.196271652	0.186374615	3.497820211	0.957581671
NU	chr8.P01369	0.021226934	1	0.637828224	0.197082553	12.72533124	1.807841761	0.142066381	0.098755065	13.22580656	0.1701	0.106213904	0.170780036	3.462508062	1.476169623
NU	chr8.P01370	0.123092892	1	0.992816833	0.649084573	0.864980125	0.192964181	0.192964181	0.018478693	18.06975501	0.7376	0.950215809	0.728601408	4.7306508	0.154383794
NU	chr8.P01371	0.192027363	1	0.968997867	0.762069627	0.081334374	0.013442027	0.013442027	0.097193918	4.34768868	0.1692	1	0.17588678	1.138222235	0.070497057
NU	chr8.P01372	0.04796036	1	0.848584695	0.379577047	1.784349375	0.806450328	0.451957638	0.128492533	16.47811017	0.0967	0.075747268	0.096432517	4.313959156	0.77126831
NU	chr8.P01373	0.756820502	1	0.995810897	0.996945426	0.406904947	0.024617386	0.024617386	0.014616726	23.36193499	0.7789	0.993134624	0.778839426	6.116140279	0.076762016
NU	chr8.P01374	0.078490158	0.532824172	0.960560206	0.376868259	1.880456625	0.331627614	0.176354833	0.048854376	7.196155715	0.4304	0.758627761	0.42712192	1.883949161	0.259995694
NU	chr8.P01375	0.084668943	0.242453463	0.877114799	0.235612882	0.527447646	0.209489254	0.209489254	0.06914742	0.631694048	0.2891	0.62033434	0.296012459	0.165377115	0.196288064
NU	chr8.P01376	0.745809555	0.445424912	0.975643533	0.894987404	0.645480332	0.224987116	0.224987116	0.013089039	5.258506137	0.7991	0.996626659	0.799596077	1.376673688	0.096232794
NU	chr8.P01377	0.303849055	1	0.999997772	0.88138414	6.590344845	0.936077823	0.14203776	0.04047713	5.32432523	0.4909	0.578349096	0.495759347	1.393905086	0.826825792
NU	chr8.P01378	0.313556535	1	0.999992236	0.888089341	0.866257454	0.004102465	0.004102465	0.070800485	4.083518732	0.2877	0.940434021	0.287197708	1.069062704	0.27126895
NU	chr8.P01379	0.889641563	1	0.999999931	0.999755812	10.93925387	1.488431727	0.136063368	0.004827118	3.191874762	0.9237	0.879315454	0.921154835	0.835630859	0.455672541
NU	chr8.P01380	0.667791797	0.262343055	0.917120069	0.723005175	0.374119909	0.08021137	0.08021137	0.019335963	0.323483216	0.7214	0.994018361	0.717870474	0.084687708	0.089167525
NU	chr8.P01381	0.968674319	1	0.999999925	0.999994753	4.518789603	0.679656818	0.15040683	0.004347403	18.25188313	0.9302	0.627899163	0.928720822	4.77833183	0.206834391
NU	chr8.P01382	0.493322992	1	0.999272584	0.964961934	13.41898021	2.531808861	0.188673716	0.014502084	4.55656701	0.7819	0.804268472	0.780379325	1.192906454	1.08588477
NU	chr8.P01383	0.321759733	1	0.998674828	0.89321104	1.241445993	0.149244917	0.120218614	0.069151994	2.272980295	0.3052	0.34907107	0.295987719	0.59506485	0.354508865
NU	chr8.P01384	0.666625055	1	0.999999999	0.991773969	34.79676748	0.205023075	0.005892015	0.017599781	16.51202994	0.7337	0.819442626	0.739759557	4.322839329	3.425912138
NU	chr8.P01385	0.039309575	1	0.616368583	0.282030918	1.922672971	0.670084645	0.348517223	0.041041555	23.97369011	0.4893	0.894874546	0.490827311	6.276297393	0.417535875
NU	chr8.P01386	0.077211539	0.571765329	0.914417279	0.377882746	4.61214084	0.973885705	0.211156974	0.01949992	19.04958589	0.7145	0.761339875	0.715835125	4.987169924	0.407549501
NU	chr8.P01387	0.999300993	1	0.954753771	0.999983294	8.254961248	0.088134261	0.01067652	0.000450025	4.848454647	0.9931	0.660032554	0.992389777	1.269322458	0.125149341
NU	chr8.P01388	0.265047075	1	0.999977736	0.850646887	11.52804854	1.990244128	0.172643628	0.042777921	3.971381827	0.4717	0.390089771	0.475942092	1.039705331	1.859662705
NU	chr8.P01389	0.305908824	1	0.999999853	0.882837729	11.50472012	0.409526959	0.03559643	0.03711818	6.40420589	0.5305	0.753205404	0.526086852	1.676617181	1.773352498
NU	chr8.P01390	0.41122015	1	0.999999997	0.939002768	1.822440152	0.258420095	0.141798947	0.028403109	11.63828899	0.5997	0.892979014	0.613102663	3.046896932	0.300236537
NU	chr8.P01391	0.584022871	1	0.999999998	0.982582092	15.75444988	0.753788949	0.047846098	0.02988689	1.079464369	0.5914	0.885194254	0.597391262	0.282603111	1.04379668
NU	chr8.P01392	0.146193201	0.294638462	0.89973345	0.369466503	1.557988006	0.726710802	0.466441846	0.106439276	23.6709172	0.1492	0.424958258	0.147610577	6.197031631	0.698969827
NU	chr8.P01393	0.267594506	0.175423955	0.984632324	0.406747348	0.351078641	0.150564223	0.150564223	0.075209343	4.666982062	0.2639	0.892732102	0.264878511	1.221813047	0.131199761
NU	chr8.P01394	0.911016489	1	0.999997933	0.999874177	1.187275512	0.438906728	0.36967555	0.009482607	3.377040892	0.8734	0.774965115	0.850676502	0.884107238	0.172486582
NU	chr8.P01395	0.11165961	1	0.979934945	0.619345327	0.120523641	0.085494563	0.085494563	0.043287528	17.33301641	0.4785	0.999999988	0.471654579	4.537773084	0.064279667
NU	chr8.P01396	0.010178808	0.656882165	0.36894215	0.061754385	0.154942361	0.182932882	0.182932882	0.047411176	21.28990611	0.4415	0.999999988	0.43827144	5.573684385	0.086765664
NU	chr8.P01397	0.375612374	1	0.999999841	0.92348489	1.624148203	0.262587508	0.161677061	0.047882515	16.11582173	0.4281	0.682648983	0.43460037	4.219112264	0.24738647
NU	chr8.P01398	0.669870258	1	0.999998611	0.99203755	0.549324804	0.144259153	0.144259153	0.026829284	14.21606738	0.6451	0.964131575	0.630191251	3.721757736	0.146384372
NU	chr8.P01399	0.492850338	1	0.999999977	0.964933454	0.962480323	0.461761525	0.461761525	0.043046122	21.28727187	0.5473	0.991176879	0.473681073	5.572994743	0.5688667
NU	chr8.P01400	0.261097133	1	0.999856796	0.847096719	1.206121881	0.111792935	0.092687926	0.074491574	20.42534436	0.287	0.979352937	0.268397453	5.347342649	0.814235194
NU	chr8.P01401	0.270467719	1	0.971403486	0.848598795	34.03988445	0.882710949	0.025931667	0.084289968	18.81481386	0.2064	0.57431313	0.223942105	4.92570675	22.19027095
NU	chr8.P01402	0.614599247	0.384427761	0.997870325	0.822541636	1.959031911	0.614290209	0.313568251	0.02643061	17.18749807	0.704	0.998033241	0.634590531	4.499676472	0.6916277
NU	chr8.P01403	0.929411499	1	0.999989113	0.999938079	4.208088475	0.979718783	0.23281801	0.004949539	16.52842356	0.9251	0.571217271	0.919233322	4.327131169	0.455714233
NU	chr8.P01404	0.697255603	1	0.998576032	0.993957112	0.165892014	0.093850083	0.093850083	0.027979076	19.62829948	0.6311	0.999999995	0.617663459	5.138676787	0.083565378
NU	chr8.P01405	0.34369636	1	0.856500278	0.8744841	88.08776343	41.3681871	0.469624673	0.070462803	15.8540021	0.2963	0.019473276	0.288978059	4.150568044	34.23223166
NU	chr8.P01406	0.544004355	1	0.999999714	0.976006641	0.067999459	0.033201661	0.033201661	0.031211496	8.334227408	0.5807	1	0.58368563	2.181895633	0.036440938
NU	chr8.P01407	0.06855066	0.7032777	0.923181336	0.398546298	7.523301061	0.753373668	0.100138711	0.112315896	3.102873606	0.1335	0.013982193	0.131920537	0.812330411	1.191126916
NU	chr8.P01408	0.033461432	1	0.861405817	0.312322926	0.522816557	0.182903024	0.182903024	0.162475116	13.11307695	0.0484	0.451113487	0.04893659	3.432995517	0.346839006
NU	chr8.P01409	0.373525317	1	0.999997226	0.922478154	3.163776123	0.379864442	0.12006679	0.047729229	13.51620018	0.4338	0.546775995	0.435791068	3.538532933	0.948283512
NU	chr8.P01410	0.002658186	0.00418571	0.166983413	0.000188141	92.18574957	37.67994879	0.408739409	0.27515873	12.33635833	0.0031	0.000180824	0.004129164	3.229651057	46.02402079
NU	chr8.P01411	0.000283426	0.016014745	0.032367399	2.06E-05	233.8948188	81.65450898	0.349107814	0.390262247	13.08853442	2.00E-04	0.000329509	0.000210187	3.426570299	100.1397794
NU	chr8.P01412	0.630034171	1	0.999067702	0.98826836	0.140362888	0.04145215	0.04145215	0.019518143	21.58130008	0.7116	0.999999875	0.715609243	5.649971148	0.041117235
NU	chr8.P01413	0.004053675	0.009865313	0.06840502	0.000262195	0.686190507	0.528822923	0.528822923	0.332363843	13.51723436	3.00E-04	0.000922918	0.001005199	3.538803681	0.559371151
NU	chr8.P01414	0.988754369	1	0.999999938	0.999999761	0.089084485	0.038657365	0.038657365	0.00065556	12.91905342	0.9896	1	0.98893216	3.382200276	0.008466996
NU	chr8.P01415	0.228061902	1	0.979339249	0.809093957	0.219801866	0.156418217	0.156418217	0.093189262	7.10624356	0.1838	1	0.189650357	1.860410214	0.244794137
NU	chr8.P01416	0.118976819	0.119855759	0.857805023	0.184706406	0.929413397	0.011280042	0.011280042	0.160399941	21.70485598	0.0495	0.017819687	0.0510475	5.682318008	0.360082822
NU	chr8.P01417	0.023862105	0.148472128	0.658619641	0.059326211	0.848665412	0.451186745	0.451186745	0.186230082	0.063263266	0.0232	0.01058252	0.029941178	0.016562284	0.468090748
NU	chr8.P01418	0.014764898	0.161454397	0.64901397	0.043955399	1.873467575	0.87003719	0.464399385	0.196590076	8.623708179	0.022	0.009368079	0.024054107	2.257681522	0.83135242
NU	chr8.P01419	0.642887298	1	0.997100633	0.989460388	0.2862682	0.008853215	0.008853215	0.032129616	8.179483407	0.5939	0.999964932	0.574359809	2.141383748	0.106559209
NU	chr8.P01420	0.359341049	1	0.999528657	0.915240013	0.076925886	0.04895287	0.04895287	0.046928431	8.101734369	0.461	1	0.442061531	2.121029098	0.052057723
NU	chr8.P01421	0.806177231	1	0.999999857	0.998580601	0.030488764	0.007519196	0.007519196	0.009725365	3.649020535	0.859	1	0.847144137	0.955311342	0.012651704
NU	chr8.P01422	0.430982799	1	0.999999231	0.946397461	0.394542317	0.179538374	0.179538374	0.062261292	6.897847636	0.3477	0.99998938	0.335539642	1.805852288	0.211080147
NU	chr8.P01423	0.456367194	1	0.999877758	0.954768884	0.4216569	0.019083343	0.019083343	0.041020207	13.60877014	0.5043	0.99988524	0.491013011	3.562767692	0.128669308
NU	chr8.P01424	0.112607115	0.514488154	0.96837393	0.45047226	0.736542973	0.110350509	0.110350509	0.010996709	3.332140812	0.832	0.961520885	0.828868827	0.872352425	0.094286201
NU	chr8.P01425	0.042364062	0.461645713	0.785558408	0.213462672	3.687043985	0.955664991	0.259195441	0.038038709	1.280981925	0.5271	0.6222255	0.5176066	0.335360284	0.474123369
NU	chr8.P01426	0.000583225	0.048344447	0.418901562	0.000906127	2.668204463	1.010184615	0.378600901	0.232499693	5.749528078	0.0119	0.004260321	0.011002832	1.505222931	0.889910247
NU	chr8.P01427	0.148281796	0.859180834	0.991390266	0.657990218	0.709152507	0.195062108	0.195062108	0.086687061	10.27559155	0.2105	0.774965115	0.214172842	2.690143577	0.232079117
NU	chr8.P01428	0.570623665	1	0.999999664	0.980559732	1.257612319	0.228827377	0.181953829	0.024553865	17.5508441	0.6542	0.923773251	0.655690357	4.594800241	0.167430119
NU	chr8.P01429	0.842056236	1	0.994715787	0.999187492	1.466042961	0.153730574	0.104860893	0.01420811	3.619674385	0.7975	0.872554609	0.784341131	0.947628538	0.255415647
NU	chr8.P01430	0.069477304	0.634981962	0.557812906	0.284647782	0.254157393	0.188632055	0.188632055	0.105575584	12.30185444	0.1451	0.999999995	0.150059144	3.22061796	0.190736246
NU	chr8.P01431	0.309227811	0.752381851	0.96789042	0.811146474	0.909437627	0.179769286	0.179769286	0.070037388	15.9249185	0.2807	0.97165516	0.291235727	4.169133913	0.329896187
NU	chr8.P01432	0.613498765	1	0.98172516	0.985074412	0.052925313	0.001543348	0.001543348	0.026982485	12.88603197	0.6456	1	0.628508349	3.373555281	0.02703574
NU	chr8.P01433	0.3853303	1	0.999762308	0.927981184	0.347291685	0.101423615	0.101423615	0.045457196	16.58407869	0.4523	0.999832719	0.453803173	4.341701649	0.128347402
NU	chr8.P01434	0.050849129	0.198222128	0.473050244	0.098387624	0.140919099	0.052663293	0.052663293	0.049601469	8.712058943	0.4365	0.999999513	0.421455427	2.280811698	0.077606515
NU	chr8.P01435	0.795748962	1	1	0.998323678	0.587513175	0.063614642	0.063614642	0.002123635	18.09155173	0.9619	0.897453905	0.964562602	4.736357168	0.02889588
NU	chr8.P01436	0.944798107	0.571765329	0.858178565	0.956964247	0.614789498	0.019863803	0.019863803	0.004828568	17.55425706	0.9185	0.88625007	0.921132061	4.595693751	0.047689701
NU	chr8.P01437	0.01695475	0.318168664	0.558289997	0.071243566	1.101233506	0.317971691	0.288741388	0.188953295	23.23798483	0.0266	0.041667544	0.028274722	6.083690203	0.506286176
NU	chr8.P01438	0.093783759	1	0.97811064	0.572612511	0.221033443	0.214426315	0.214426315	0.12619595	21.45187858	0.0744	0.99999999	0.100856072	5.616088678	0.217661837
NU	chr8.P01439	0.276743565	0.445424912	0.999982377	0.651411526	0.451423775	0.157699979	0.157699979	0.048578913	2.755577721	0.4259	0.424904489	0.429229236	0.72140856	0.133381124
NU	chr8.P01440	0.181152455	1	0.887410546	0.723148614	0.094774061	0.010916728	0.010916728	0.083301229	3.219849476	0.2371	1	0.228092348	0.842954622	0.083878347
NU	chr8.P01441	0.178983583	0.656882165	0.994413717	0.637141655	0.765921301	0.14827764	0.14827764	0.104888846	20.43610607	0.1533	0.177319345	0.152033224	5.350160059	0.250273138
NU	chr8.P01442	0.578722729	1	0.999999967	0.981802522	5.85516217	0.801677377	0.136918048	0.023705714	8.615332117	0.6738	0.649550858	0.66544058	2.255488674	0.593185972
NU	chr8.P01443	0.56219625	1	0.999999997	0.979198103	0.054817537	0.035832743	0.035832743	0.038147555	2.847002391	0.7402	1	0.516612405	0.745343483	0.059176584
NU	chr8.P01444	0.09271432	0.831745572	0.969290951	0.520024501	0.200134937	0.148833564	0.148833564	0.054405661	21.66083049	0.3904	0.999999513	0.386670211	5.67079216	0.098171872
NU	chr8.P01445	0.232682931	1	0.99997601	0.819288143	0.461013951	0.211179961	0.211179961	0.075160796	17.25827266	0.2702	0.99998938	0.265115147	4.518205216	0.242225449
NU	chr8.P01446	0.605616871	1	1	0.985497754	43.04425484	0.090696635	0.002107056	0.036779353	4.508920857	0.5245	0.498631755	0.529240976	1.18043272	3.348485649
NU	chr8.P01447	0.602381547	1	0.859986938	0.970801484	0.283235567	0.104707378	0.104707378	0.028353809	9.965809662	0.6228	0.997456841	0.613631292	2.609042869	0.086404871
NU	chr8.P01448	0.094152315	0.680079932	0.978812079	0.476683011	1.155753605	0.432074377	0.373846446	0.112676665	16.71416332	0.1323	0.112478456	0.131010281	4.375757726	0.42502737
NU	chr8.P01449	0.143243935	1	0.978601023	0.686192876	25.20446249	0.966652127	0.03835242	0.011643919	8.006899307	0.8153	0.830247091	0.819708204	2.096201337	0.774270908
NU	chr8.P01450	0.255226991	1	0.99745838	0.841141902	0.19661338	0.06271702	0.06271702	0.074963772	23.2197069	0.265	0.999999981	0.266077543	6.078905052	0.122062721
NU	chr8.P01451	0.255512407	0.161454397	0.851934501	0.349826201	1.301665419	0.304832105	0.234186221	0.068598239	23.6358539	0.3002	0.894624977	0.298996695	6.18785208	0.380236434
NU	chr8.P01452	0.028696975	0.80431031	0.85063252	0.248463419	1.678863771	0.13971722	0.083221297	0.108531938	12.29318269	0.138	0.174424425	0.141832609	3.218347701	0.40141675
NU	chr8.P01453	0.020903812	0.214927858	0.64500548	0.069313469	1.574551851	0.499707864	0.317365137	0.03805196	5.157458888	0.5183	0.213261801	0.517485472	1.350219579	0.2435764
NU	chr8.P01454	0.036017408	1	0.840251458	0.321253011	1.845771179	0.659245639	0.357165421	0.143396948	2.450345275	0.0722	0.132431377	0.071863407	0.641498893	0.602813495
NU	chr8.P01455	0.55217077	0.198222128	0.78729953	0.556336001	0.261296278	0.175532665	0.175532665	0.037711343	6.121915256	0.5332	0.997506033	0.520607593	1.602713666	0.090040168
NU	chr8.P01456	0.840638626	1	0.999999993	0.999234133	0.042330554	0.010190322	0.010190322	0.010179855	0.831908975	0.8513	1	0.840567909	0.21779326	0.015694653
NU	chr8.P01457	0.988629478	1	0.99995752	0.99999975	0.044567627	9.58E-05	9.58E-05	0.00113593	8.791792417	0.9886	1	0.980895234	2.301685872	0.00676463
NU	chr8.P01458	0.36198343	1	0.99997962	0.91669903	2.629506623	0.417243347	0.158677428	0.01750056	22.97999524	0.7349	0.923659832	0.741029243	6.016148685	0.261178235
NU	chr8.P01459	0.00940753	0.109887446	0.5115079	0.019569116	5.214414453	0.93970874	0.180213665	0.019741669	3.052925988	0.707	0.634403064	0.712843957	0.799254155	0.340567755
NU	chr8.P01460	0.582985545	1	0.957980249	0.978576176	0.062360333	0.055816977	0.055816977	0.03191735	5.607473772	0.5845	1	0.576503384	1.468033201	0.044652679
NU	chr8.P01461	0.559075118	1	0.999999997	0.978675502	6.285897332	1.118224641	0.177894194	0.033689888	12.26584536	0.5603	0.127935258	0.558831631	3.211190806	1.079751462
NU	chr8.P01462	0.412283463	1	0.999968884	0.939416339	18.71665586	2.902592103	0.155080701	0.040421719	8.598565635	0.5048	0.173467534	0.496246036	2.251099219	2.23805302
NU	chr8.P01463	0.024972439	0.198222128	0.539421668	0.065371536	0.391116756	0.266272612	0.266272612	0.132233483	0.499096664	0.085	0.999972231	0.089614995	0.130663201	0.266904852
NU	chr8.P01464	0.106957209	0.727829775	0.910837239	0.506843073	0.538212947	0.291568174	0.291568174	0.119059696	12.90651252	0.1134	0.551495764	0.115849125	3.378917076	0.26857062
NU	chr8.P01465	0.113462866	1	0.9619832	0.618684234	1.403970497	0.509960288	0.363227211	0.121755031	17.97195824	0.1016	0.284945853	0.10995585	4.705047665	0.518502945
NU	chr8.P01466	0.050712896	1	0.899058525	0.403770082	0.152921323	0.201631949	0.201631949	0.014837062	14.08605658	0.8376	0.999999706	0.775887831	3.687720989	0.063201019
NU	chr8.P01467	0.902232728	0.752381851	0.999962676	0.992730788	1.488369618	0.070455478	0.047337353	0.010098002	7.400866515	0.8558	0.732647751	0.841748716	1.937542323	0.13681398
NU	chr8.P01468	0.47411797	1	0.999999947	0.959984711	6.436329451	0.696207561	0.108168416	0.043917508	13.16607106	0.4675	0.719810486	0.46640447	3.446869343	0.662476195
NU	chr8.P01469	0.014490813	1	0.473981651	0.12627616	2.069249929	0.625359956	0.302215768	0.075403225	7.741691583	0.2645	0.149533393	0.263935447	2.026770117	0.437992086
NU	chr8.P01470	0.447712258	1	0.999885391	0.952041154	2.743720122	0.075781836	0.027620104	0.043424236	11.44210829	0.4918	0.255162131	0.470510593	2.995536944	0.515034483
NU	chr8.P01471	0.178183566	1	0.997225457	0.749888626	33.70775673	3.072815575	0.091160489	0.096466526	12.0184199	0.1822	0.149007965	0.178314863	3.146414972	3.783359273
NU	chr8.P01472	0.370721508	1	0.757910358	0.864078953	0.930160714	0.128619794	0.128619794	0.054570098	12.88582807	0.3915	0.606748798	0.385528736	3.373501899	0.208004106
NU	chr8.P01473	0.080700136	1	0.967995562	0.531169003	0.100141915	0.039481006	0.039481006	0.054436998	10.31319564	0.4102	0.999999986	0.386452434	2.699988304	0.061884435
NU	chr8.P01474	0.076556841	0.182663111	0.929692597	0.192054954	0.375147181	0.249336167	0.249336167	0.098978328	16.55139008	0.1651	0.705290865	0.170061197	4.333143791	0.201598768
NU	chr8.P01475	0.260981792	1	0.707181747	0.759920646	0.220280651	0.103298196	0.103298196	0.030360716	23.0068778	0.5907	0.999735082	0.592454251	6.023186522	0.071670356
NU	chr8.P01476	0.707986692	1	0.998952074	0.994646048	1.011806148	0.262970316	0.259901876	0.021304604	2.435740358	0.699	0.970114603	0.693787191	0.637675335	0.216606356
NU	chr8.P01477	0.453866201	1	0.999999998	0.954011131	51.92874087	4.192300107	0.080731788	0.048446391	22.00887604	0.4236	0.57431313	0.43024651	5.761910273	4.26537634
NU	chr8.P01478	0.192660432	0.532824172	0.998716775	0.601967806	6.675882161	0.652271451	0.097705657	0.099907137	3.390823435	0.1738	0.57431313	0.167101115	0.8877155	1.070544769
NU	chr8.P01479	0.953272417	1	0.999999537	0.999982378	2.663050667	0.26279545	0.098682107	0.0032472	9.931721917	0.9483	0.877952257	0.946294108	2.600118718	0.145328314
NU	chr8.P01480	0.261387657	0.532824172	0.999999513	0.684440071	9.421333617	1.379565344	0.146429943	0.062132521	3.563608218	0.3342	0.024106523	0.336323976	0.93295045	1.258839375
NU	chr8.P01481	0.442242601	1	0.999999652	0.950264479	0.184800599	0.061584752	0.061584752	0.048847305	5.514173558	0.429	0.999999948	0.427175895	1.443607262	0.091960728
NU	chr8.P01482	0.243356665	1	0.983284766	0.826181617	0.223781276	0.101861593	0.101861593	0.047724966	22.77606477	0.4442	0.999984289	0.435824226	5.962759812	0.090153003
NU	chr8.P01483	0.892534388	1	1	0.999775046	0.781126545	0.015727179	0.015727179	0.013948998	6.569422839	0.7915	0.909371201	0.78784877	1.719870878	0.111388818
NU	chr8.P01484	0.208538996	1	0.999942962	0.79167447	2.156914347	0.17178488	0.079643812	0.075625096	5.914098409	0.2704	0.702635561	0.262860106	1.548307343	0.501719093
NU	chr8.P01485	0.409861775	1	0.999999838	0.938464418	0.367935705	0.035951615	0.035951615	0.053864035	1.744311428	0.4075	0.992428492	0.390452508	0.456659664	0.133918181
NU	chr8.P01486	0.3541118	0.330735547	0.778989595	0.571189169	0.33942516	0.1742861	0.1742861	0.010739081	7.921919235	0.8351	0.996926776	0.832541989	2.073953606	0.053328957
NU	chr8.P01487	0.446698654	1	0.967759504	0.946861364	0.079725059	0.083854386	0.083854386	0.044034417	2.629346786	0.597	1	0.465436237	0.688361379	0.080288808
NU	chr8.P01488	0.0085847	0.02425479	0.156350982	0.002106776	45.03532347	10.46087256	0.232281502	0.246636556	8.842889085	0.0069	0.000603345	0.008002616	2.315062949	9.575764741
NU	chr8.P01489	0.229264089	0.198222128	0.61642233	0.307185245	1.69461362	0.688900846	0.406523846	0.031411985	4.631639067	0.578	0.311445809	0.581637097	1.212560272	0.312328595
NU	chr8.P01490	0.745880596	1	0.999997768	0.996623104	2.188421286	0.228100223	0.10423049	0.013742167	12.1439316	0.807	0.88844462	0.790659243	3.179273859	0.242026958
NU	chr8.P01491	0.982392891	1	0.999999994	0.999999078	0.689832065	0.076087645	0.076087645	0.000562025	13.53631055	0.9903	0.923426881	0.990504246	3.543797815	0.020970034
NU	chr8.P01492	0.379487686	1	0.999999769	0.925323317	3.411781766	0.558542251	0.163709841	0.038671449	11.31006232	0.5041	0.887944996	0.511852218	2.960967391	0.587339594
NU	chr8.P01493	0.307453339	1	0.999999966	0.883916599	11.97339691	1.321020706	0.110329651	0.051672329	9.690266901	0.405	0.526668614	0.406115449	2.536905942	1.523169087
NU	chr8.P01494	0.594064334	1	0.999999993	0.983988639	4.869742398	0.167057875	0.03430528	0.041906294	8.010810504	0.4785	0.793283093	0.483360398	2.097225286	0.681200288
NU	chr8.P01495	0.023655129	1	0.570757512	0.196732557	9.996618952	3.002543278	0.30035588	0.012550977	7.999458652	0.8024	0.81718403	0.807029645	2.094253378	0.833008325
NU	chr8.P01496	0.968461417	1	1	0.999994645	17.07286505	0.526810447	0.030856593	0.002553842	6.583365901	0.9681	0.243683672	0.957528898	1.723521163	0.903949551
NU	chr8.P01497	0.838463579	1	0.999560611	0.999195138	317.752934	37.49365366	0.117996247	0.006735793	9.019745557	0.8934	0.446222242	0.891621231	2.361363865	15.58321989
NU	chr8.P01498	0.00153327	0.206574993	0.089018801	0.001870858	0.085850443	0.118006431	0.118006431	0.317757646	12.44716176	3.00E-04	1	0.00145878	3.258659329	0.136625739
NU	chr8.P01499	0.27371287	1	0.999941949	0.858093843	0.167297787	0.023421676	0.023421676	0.08017091	9.267637304	0.2536	1	0.24171346	2.426261772	0.142559363
NU	chr8.P01500	0.218943688	1	0.997314186	0.803397956	6.63939571	1.118822942	0.168512767	0.056239296	10.19486604	0.3771	0.538218701	0.374119439	2.669009689	0.923524906
NU	chr8.P01501	0.091326898	1	0.979894778	0.566154353	4.461540363	0.052917709	0.011860861	0.08540606	12.89143993	0.2202	0.231898082	0.219342567	3.374971081	1.098970291
NU	chr8.P01502	0.956373172	1	0.988814686	0.999972147	51.66078042	8.200728637	0.158741865	0.00127407	4.748022155	0.9793	0.713703447	0.978595433	1.243029294	1.221041909
NU	chr8.P01503	0.36342616	0.252057768	0.951678626	0.559344608	0.602379071	0.033016869	0.033016869	0.059362688	1.455354277	0.3582	0.991176879	0.353617544	0.381010859	0.208324876
NU	chr8.P01504	0.086300685	1	0.964425299	0.547373152	0.358785611	0.018277158	0.018277158	0.013268363	19.23214655	0.7999	0.976158726	0.797132963	5.034964193	0.055239873
NU	chr8.P01505	0.207196595	1	0.999857684	0.789996304	0.351931976	0.184198726	0.184198726	0.0488575	17.60661108	0.435	0.999999801	0.42709808	4.609400003	0.186134367
NU	chr8.P01506	0.578133954	1	1	0.9817143	10.4385235	1.48349867	0.142117673	0.014834502	9.63245552	0.7762	0.34078451	0.775922068	2.521770958	0.911669497
NU	chr8.P01507	0.464478842	1	0.999998729	0.957225928	194.2980732	22.63962865	0.116520088	0.049798937	6.965679271	0.4243	0.023392401	0.419969532	1.823610569	24.34986599
NU	chr8.P01508	0.4984522	1	0.999999819	0.966313335	0.407286434	0.151886151	0.151886151	0.038980868	23.39737855	0.5288	0.983378942	0.509060178	6.125419382	0.140847475
NU	chr8.P01509	0.431914504	0.917113085	0.999999344	0.932785377	3.367286078	0.383688444	0.1139459	0.040200021	2.710951322	0.5104	0.57431313	0.498197772	0.709725397	0.642744616
NU	chr8.P01510	0.099947369	0.978228462	0.963399959	0.579559761	0.294532159	0.162038288	0.162038288	0.131845946	2.279656229	0.0815	0.999997883	0.090299628	0.596812605	0.181656754
NU	chr8.P01511	0.489856321	1	0.999993245	0.964176706	7.920110524	2.106505684	0.265969228	0.033376742	17.57146608	0.5759	0.243426063	0.561916145	4.600199062	1.542759453
NU	chr8.P01512	0.352040126	1	0.999998897	0.911427688	1.855972073	0.312321857	0.168279395	0.033627633	2.378128835	0.5644	0.612543355	0.559443578	0.622592673	0.256514339
NU	chr8.P01513	0.73803186	0.092128922	0.540969421	0.358879067	8.731004865	2.82522185	0.323584959	0.013365586	18.54070843	0.7967	0.890790407	0.79580053	4.853946117	0.917586662
NU	chr8.P01514	0.765125877	1	0.999999851	0.997380255	5.263557814	1.136634669	0.215944179	0.000714509	4.1158181	0.9896	0.664242961	0.987942582	1.077518659	0.150977688
NU	chr8.P01515	0.530994236	1	0.994880291	0.972949853	18.21927751	2.022250979	0.110995125	0.050681734	7.461010733	0.4289	0.564371874	0.413386679	1.953288042	2.61723904
NU	chr8.P01516	0.509119716	1	0.998775289	0.968678504	6.950526219	0.609148101	0.087640573	0.041180219	17.93072832	0.489	0.824749739	0.489622714	4.694253697	1.12846981
NU	chr8.P01517	0.172127249	1	0.998727643	0.741095213	18.6673625	4.081066333	0.218620404	0.044062725	17.71730486	0.4516	0.639661195	0.465202076	4.638379565	3.175792499
NU	chr8.P01518	0.344472252	0.026842201	0.501885458	0.096557409	155.4742099	30.52178036	0.196314105	0.067901693	18.24836896	0.2961	0.206511601	0.302822376	4.777411822	25.91378907
NU	chr8.P01519	0.601087179	1	1	0.984919563	1.287717575	0.168888832	0.131153628	0.015438717	14.36600958	0.7622	0.956763229	0.767881569	3.761012513	0.219894499
NU	chr8.P01520	0.446764254	1	0.991423659	0.95049377	16.4667801	0.270924967	0.01645282	0.020546406	16.48152191	0.7403	0.71181843	0.702971271	4.314852347	2.58275919
NU	chr8.P01521	0.320927387	1	0.999999926	0.892949123	1.399788883	0.071195089	0.050861304	0.033522036	20.84735718	0.5676	0.877360423	0.560482999	5.457825347	0.442464107
NU	chr8.P01522	0.183776509	0.076969946	0.922011998	0.192443009	0.480377958	0.204300396	0.204300396	0.065961365	18.43699965	0.3121	0.998493532	0.313723248	4.826795221	0.18722847
NU	chr8.P01523	0.469608395	1	0.998145219	0.958463335	0.360838094	0.058869618	0.058869618	0.030770081	22.18224531	0.5944	0.991605998	0.588219767	5.807298241	0.075740024
NU	chr8.P01524	0.007455258	0.136418067	0.34544569	0.014258751	0.269560307	0.265624271	0.265624271	0.102546691	22.71539953	0.1571	0.99999999	0.158950966	5.946877691	0.195986546
NU	chr8.P01525	0.059816353	0.461645713	0.910069102	0.288207315	5.68987937	1.826616267	0.321028997	0.145424633	19.35113495	0.064	0.074297236	0.069016886	5.066115283	1.866405596
NU	chr8.P01526	0.185521329	1	0.999662966	0.761197932	2.751639063	0.254864652	0.09262285	0.061570808	18.36065942	0.3376	0.410972416	0.339765498	4.806809397	0.606525716
NU	chr8.P01527	0.505490603	1	0.999999443	0.967985056	1.682225112	0.301330459	0.179126121	0.033979181	13.26483387	0.5597	0.778510995	0.555996225	3.472725386	0.324424932
NU	chr8.P01528	0.723533047	1	1	0.995560106	64.66990004	0.784960428	0.012137956	0.021746232	9.815402022	0.6909	0.887944996	0.688489808	2.56966624	5.726317125
NU	chr8.P01529	0.592638491	0.182663111	0.999511267	0.616346757	942.7823655	97.79410821	0.103729251	0.02033293	3.030970957	0.6967	0.907306804	0.705577646	0.793506341	56.26778439
NU	chr8.P01530	0.179543037	1	0.94500306	0.737597647	0.173006556	0.104229782	0.104229782	0.010078222	10.53259435	0.84	0.999810966	0.842034298	2.757426753	0.03705811
NU	chr8.P01531	0.52033749	0.384427761	0.572587431	0.631610901	0.097622563	0.109739078	0.109739078	0.032735453	16.34667971	0.6199	0.999999957	0.568282865	4.279550741	0.052018659
NU	chr8.P01532	0.140344541	1	0.919796847	0.663887601	0.089575768	0.08756916	0.08756916	0.09937638	6.943560342	0.1631	1	0.168786639	1.817819847	0.100173188
NU	chr8.P01533	0.068062482	0.571765329	0.641177016	0.286992414	0.195353163	0.215519005	0.215519005	0.002374158	18.32243655	0.9635	0.999999885	0.960460779	4.796802671	0.023742763
NU	chr8.P01534	0.628152364	0.613081759	0.992019582	0.926511058	1.917258324	0.094036011	0.049047126	0.025695907	22.76945975	0.6462	0.713041903	0.642773495	5.961030622	0.212551893
NU	chr8.P01535	0.246076378	1	0.986022181	0.829571814	0.296641785	0.160930243	0.160930243	0.036932243	13.83308345	0.5573	0.998646798	0.52781554	3.621492778	0.10210748
NU	chr8.P01536	0.857913043	0.214927858	0.487890049	0.567523315	3.01226543	0.778855347	0.258561327	0.188805051	14.00465014	0.0266	0.050447816	0.02836315	3.666408832	1.197969706
NU	chr8.P01537	0.172413673	1	0.504499941	0.55876295	0.09219322	0.048569582	0.048569582	0.118071153	17.70384134	0.118	1	0.118083957	4.634854825	0.092770891
NU	chr8.P01538	0.086385921	1	0.951691588	0.544212104	0.024023813	0.040498219	0.040498219	0.134618031	22.78573954	0.0436	1	0.085508526	5.965292663	0.04282963
NU	chr8.P01539	0.59152617	1	0.999967222	0.983638958	0.133407258	0.031033849	0.031033849	0.014662533	9.808347581	0.7744	0.999959611	0.778224933	2.567819392	0.031591439
NU	chr8.P01540	0.220928157	1	0.998475781	0.805968939	0.011490374	0.021634087	0.021634087	0.085073246	0.236860337	0.3099	1	0.22070476	0.062009891	0.020619489
NU	chr8.P01541	0.21467803	0.190442619	0.999751216	0.380473986	2.862715313	1.354911225	0.473295832	0.078334584	11.82742459	0.2545	0.033267285	0.250055778	3.096412516	1.510063744
NU	chr8.P01542	0.667408726	0.7032777	0.999995102	0.958645009	8.181702406	1.044195439	0.127625693	0.028763428	9.121025641	0.6256	0.018407495	0.609252034	2.387878929	2.596139535
NU	chr8.P01543	0.09183544	0.154723995	0.967296368	0.198975976	9.471315377	5.114299715	0.539977766	0.131916211	10.95987617	0.0939	0.028631602	0.090175132	2.869288873	5.479844557
NU	chr8.P01544	0.188938823	0.917113085	0.99157702	0.740956439	3.282980057	1.753082879	0.533991328	0.102019988	8.816393674	0.1614	0.019488159	0.16054683	2.308126466	1.788275734
NU	chr8.P01545	0.039938683	0.198222128	0.80229365	0.119765256	80.41173125	20.73331281	0.257839403	0.174486164	9.715613931	0.0325	0.0216139	0.03824245	2.543541779	56.50837548
NU	chr8.P01546	0.530578108	1	0.999955302	0.973410692	14.28246793	6.86008632	0.480315192	0.051183005	6.44385846	0.4591	0.012535759	0.409692064	1.6869982	7.314728297
NU	chr8.P01547	0.047325515	0.252057768	0.858223182	0.164595636	154.7530174	60.95757497	0.393902335	0.163826076	9.599036654	0.0433	0.013481492	0.047606735	2.513021919	99.43402065
NU	chr8.P01548	0.333340953	1	0.99993478	0.900687068	1.126713403	0.004430444	0.003932184	0.017831986	16.24173809	0.7336	0.717624935	0.736796115	4.252077088	0.167592659
NU	chr8.P01549	0.987221572	1	1	0.999999649	3.865004236	0.23801781	0.061582807	0.003998246	6.912920807	0.9343	0.74674125	0.934264339	1.809798435	0.160643748
NU	chr8.P01550	0.109550061	0.7032777	0.893463817	0.499515259	3.110668502	0.833669331	0.26800327	0.125615018	10.10284251	0.1085	0.010775686	0.102004861	2.644917985	0.813718142
NU	chr8.P01551	0.126514069	0.272628341	0.927466488	0.331642635	5.414971544	1.704587289	0.314791551	0.113178144	9.509310617	0.1235	0.056028801	0.129754798	2.489531698	1.567080453
NU	chr8.P01552	0.153258028	1	0.998589176	0.709913732	735.1633194	49.54049123	0.067387055	0.082269037	11.14379288	0.23	0.22726039	0.232502002	2.917438155	90.06429139
NU	chr8.P01553	0.336077961	0.084246157	0.600110462	0.227309353	18.33513501	3.757294275	0.204923186	0.206158804	11.78102871	0.0182	0.000261289	0.019599116	3.084266104	4.330906724
NU	chr8.P01554	0.219160959	1	0.999719566	0.804257175	0.055142247	0.064432992	0.064432992	0.081801484	10.30669961	0.2243	1	0.234525691	2.698287649	0.061378435
NU	chr8.P01555	0.186177756	1	0.998545875	0.761833273	0.445894378	0.142806227	0.142806227	0.088939739	11.6476613	0.2073	0.654848851	0.205358283	3.049350598	0.188372183
NU	chr8.P01556	0.570274857	1	1	0.980504809	1.822043359	0.250269066	0.137356263	0.038594741	15.44020791	0.5337	0.874608681	0.512546619	4.042236979	0.45728165
NU	chr8.P01557	0.106940252	1	0.829276183	0.563792728	0.181568022	0.079606095	0.079606095	0.120154131	12.79033757	0.1148	0.999999998	0.113421271	3.348502545	0.147707089
NU	chr8.P01558	0.910037113	1	0.999999829	0.999869882	0.385976916	0.003777832	0.003777832	0.002142254	10.39077456	0.9699	0.998263852	0.964257183	2.72029842	0.035831574
NU	chr8.P01559	0.194251005	1	0.99865225	0.772983992	0.477966016	0.003410983	0.003410983	0.099890366	15.68313091	0.1694	0.997506033	0.167154131	4.10583407	0.272661564
NU	chr8.P01560	0.242593801	1	0.999189842	0.829331471	0.018553261	0.018102821	0.018102821	0.074517088	6.981180405	0.1429	1	0.268271617	1.827668756	0.034929828
NU	chr8.P01561	0.081033654	0.613081759	0.966984243	0.41523496	0.158888849	0.159941805	0.159941805	0.128237403	18.37624369	0.0839	1	0.09691478	4.810889348	0.162204273
NU	chr8.P01562	0.622896169	1	0.996675778	0.987316908	1.203895718	0.119543987	0.099297626	0.022822285	8.415098506	0.6807	0.808799494	0.675741066	2.203067637	0.169343394
NU	chr8.P01563	0.892595811	1	1	0.999775443	0.735315255	0.037216452	0.037216452	0.008032868	21.88944051	0.8791	0.821944831	0.87206129	5.730642125	0.081588151
NU	chr8.P01564	0.009289108	0.461645713	0.453322592	0.051963714	2.160748675	0.77567155	0.358982773	0.133281629	7.791170059	0.0888	0.046875987	0.087787661	2.039723552	0.653939029
NU	chr8.P01565	0.134952176	1	0.998095442	0.675393118	6.927719525	0.856053428	0.123569297	0.085321503	13.15011418	0.217	0.251078978	0.219687904	3.442691843	2.219166054
NU	chr8.P01566	0.340303154	0.80431031	0.999999372	0.85810407	3.371964784	0.209730285	0.062198243	0.054147369	10.92468239	0.3919	0.337371941	0.388469611	2.860075162	0.727130926
NU	chr8.P01567	0.986781908	1	0.999999821	0.999999611	0.265125461	0.124712731	0.124712731	0.000654996	14.26083049	0.989	0.999811477	0.98894163	3.733476692	0.013942491
NU	chr8.P01568	0.028210766	0.198222128	0.352092245	0.052448479	3.204489453	1.019922956	0.318279392	0.173758184	8.074650612	0.0422	0.029246329	0.038822364	2.113938587	1.245809752
NU	chr8.P01569	0.16721853	0.343302431	0.911853687	0.434513911	5.079667437	1.523004843	0.299823731	0.102148036	10.30226026	0.1681	0.03681499	0.160157475	2.697125428	1.658428073
NU	chr8.P01570	0.300927792	1	0.999962376	0.879286971	1.483198255	0.103572885	0.069830776	0.062706668	9.036782612	0.3333	0.187434989	0.332840131	2.365824156	0.313460499
NU	chr8.P01571	0.020744395	0.175423955	0.52211265	0.051103681	0.314088969	0.216078132	0.216078132	0.187491424	9.804655611	0.0264	0.581414749	0.029158155	2.566852837	0.202915224
NU	chr8.P01572	0.622584112	1	0.995470356	0.987195864	0.135722079	0.030277727	0.030277727	0.027218703	11.95195362	0.6391	0.999999994	0.625921772	3.129014142	0.055579179
NU	chr8.P01573	0.026099274	0.232849158	0.678152605	0.088897348	0.775894226	0.361799909	0.361799909	0.08909862	18.00271396	0.2043	0.989726453	0.20474964	4.713099493	0.299887419
NU	chr8.P01574	0.160556553	0.076969946	0.999994311	0.185921517	18.48757539	3.248057918	0.175688691	0.070920345	7.741178666	0.2791	0.017640516	0.286568255	2.026635836	2.813198976
NU	chr8.P01575	0.057108984	0.634981962	0.90995953	0.337563744	1.864042048	0.911141304	0.488798686	0.14101097	13.30802377	0.0721	0.048629293	0.075354095	3.484032476	0.887462226
NU	chr8.P01576	0.012383399	0.017791986	0.091356189	0.001414564	3.18373234	1.43430441	0.450510362	0.220524756	7.341620291	0.0127	0.001794284	0.014341001	1.922031698	1.268935183
NU	chr8.P01577	0.22121909	0.478898925	0.980316269	0.605408043	0.656762975	0.227445277	0.227445277	0.075632001	5.418385396	0.26	0.184029439	0.262826706	1.41852998	0.179313065
NU	chr8.P01578	0.022982538	0.004707839	0.12394179	0.001007888	1.659561786	0.715179791	0.430944962	0.261810633	14.91962448	0.0034	0.001524158	0.005646563	3.905948555	0.742260021
NU	chr8.P01579	0.873794118	0.947670773	0.861360437	0.994998475	0.184345153	0.054882465	0.054882465	0.002261106	9.448060122	0.962	0.999999687	0.962309745	2.473496356	0.01919529
NU	chr8.P01580	0.436690463	0.496152136	0.997039977	0.800679102	2.607190776	0.373596264	0.143294563	0.022454924	17.97538736	0.6774	0.678406711	0.680068298	4.705945406	0.266728198
NU	chr8.P01581	0.765316072	1	0.999630762	0.997376946	0.164507092	0.123196168	0.123196168	0.008336281	12.25637279	0.887	1	0.867544359	3.208710893	0.046660026
NU	chr8.P01582	0.48642578	0.232849158	0.951527341	0.61528996	1.081859559	0.323655163	0.299165599	0.016668224	19.08828326	0.753	0.794917143	0.75176117	4.997300872	0.14121941
NU	chr8.P01583	0.016603633	0.272628341	0.409077746	0.050152396	3.758362067	0.773792717	0.205885623	0.181880359	7.626411157	0.0312	0.005489799	0.032795617	1.996589772	0.756449252
NU	chr8.P01584	0.992245606	0.262343055	0.998786592	0.846131655	0.58634603	0.211157308	0.211157308	0.000130331	3.086437287	0.998	0.94216509	0.997790396	0.808027392	0.008085974
NU	chr8.P01585	0.904651448	1	0.999980527	0.999844327	0.01375153	0.003830669	0.003830669	0.006492407	22	0.8809	1	0.895337107	5.759586532	0.00667727
NU	chr8.P01586	0.592915096	1	1	0.983832224	45.35490523	0.360620773	0.007951086	0.024830676	0.288500818	0.6548	0.892979014	0.652537335	0.075529338	3.46495452
NU	chr8.P01587	0.212669208	0.148472128	0.872665874	0.304240835	0.178165445	0.140244606	0.140244606	0.154210359	1.329610657	0.0569	1	0.057863135	0.348091256	0.147428598
NU	chr8.P01588	0.004603318	0.021895772	0.222169397	0.001545667	15.17831209	1.809418744	0.119210801	0.017611999	4.922645677	0.7388	0.860645076	0.739603353	1.288745625	0.522204864
NU	chr8.P01589	0.018563502	1	0.763305658	0.202855328	2.810841602	0.99010765	0.352245978	0.018113012	18.57248141	0.7435	0.219573726	0.733224534	4.862264264	0.298602173
NU	chr8.P01590	0.777811329	1	0.999862548	0.997804049	3.129684805	0.272696908	0.087132387	0.017906239	8.257417345	0.7451	0.827365291	0.735850841	2.161786806	0.330388196
NU	chr8.P01591	0.129258654	1	0.976930174	0.657931754	3.49533616	0.548871241	0.1570296	0.07314941	18.84290863	0.2724	0.313708335	0.275095701	4.933061943	0.712556051
NU	chr8.P01592	0.729409986	0.343302431	0.999998068	0.837191434	1.465024366	0.035861022	0.024478106	0.010115397	17.25616624	0.8444	0.913989027	0.84149765	4.517653758	0.163937967
NU	chr8.P01593	0.526085097	1	0.996557645	0.97212536	7.880224251	0.121787283	0.015454799	0.042958375	19.10221632	0.4766	0.389263584	0.4744197	5.000948538	0.81773337
NU	chr8.P01594	0.705526063	1	1	0.994542218	0.045064429	0.029048697	0.029048697	0.011167623	10.81866322	0.8444	1	0.826440409	2.832319409	0.020213281
NU	chr8.P01595	0.988716211	1	0.928424861	0.999901904	0.068240213	0.011286267	0.011286267	0.000979784	9.449001044	0.9879	1	0.9835009	2.473742689	0.007295489
NU	chr8.P01596	0.174873341	1	0.994508248	0.744182498	6.626557688	1.065912995	0.160854707	0.111818979	19.22104051	0.1294	0.089249888	0.133184036	5.032056638	1.421624742
NU	chr8.P01597	0.273296024	1	0.999859408	0.857724542	0.298351987	0.183635039	0.183635039	0.077761428	2.425558458	0.2691	0.999985768	0.252714485	0.635009719	0.204370671
NU	chr8.P01598	0.758303384	1	0.999968738	0.997126604	3.76427461	0.229392061	0.060939247	0.021442933	19.96971414	0.6894	0.828812481	0.692123821	5.228058935	0.362022169
NU	chr8.P01599	0.927546541	1	0.999081918	0.999930533	1.888817485	0.151015035	0.079952158	0.002472153	0.103400349	0.9581	0.802055417	0.958860758	0.027070148	0.069767435
NU	chr8.P01600	0.028231325	0.680079932	0.785460729	0.21098599	0.443714034	0.250591601	0.250591601	0.160621296	9.37911358	0.0493	0.999984289	0.050818324	2.455446193	0.298070894
NU	chr8.P01601	0.410112729	1	0.99935836	0.938459595	2.044515077	0.338365101	0.165498951	0.052550631	21.54887737	0.3989	0.751499409	0.399769133	5.641482903	0.448309814
NU	chr8.P01602	0.267026193	0.917113085	0.999673175	0.831740558	6.342143023	0.912329435	0.143851918	0.082470574	9.069770639	0.233	0.009191109	0.231634772	2.374460401	1.010790919
NU	chr8.P01603	0.098730873	0.206574993	0.97083815	0.249749716	1.974332846	0.639267819	0.323789284	0.122832494	0.388289563	0.1141	0.043071454	0.107679767	0.10165397	0.622797545
NU	chr8.P01604	0.610868013	1	0.999999182	0.986146732	5.119576519	0.482648638	0.09427511	0.036519628	15.39164727	0.534	0.413696399	0.531670768	4.029523833	0.537652291
NU	chr8.P01605	0.746079944	1	1	0.996631736	7.388010767	0.024615588	0.003331829	0.014530938	13.82727986	0.7756	0.910626152	0.779991474	3.619973402	0.539842679
NU	chr8.P01606	0.384453664	1	0.996831512	0.92706484	30.35799775	3.796733684	0.125065352	0.051531192	6.032746309	0.4102	0.713041903	0.407144037	1.57936929	3.123274013
NU	chr8.P01607	0.07129966	0.318168664	0.856321003	0.246854188	1.046189776	0.461293335	0.440927015	0.008950984	21.8651848	0.8594	0.925576385	0.858460498	5.724291994	0.1073218
NU	chr8.P01608	0.001160931	0.070259791	0.07792096	0.000537446	3.877152435	0.97704843	0.252001552	0.191646214	2.514491897	0.0255	0.025153466	0.026712794	0.658292439	1.190929489
NU	chr8.P01609	0.061283246	0.294638462	0.999415047	0.23593691	3.673347197	0.091353145	0.024869183	0.088187061	18.27560881	0.2021	0.037731297	0.208264822	4.784543199	0.962716781
NU	chr8.P01610	0.972658354	1	1	0.999996522	4.423951338	0.104737183	0.02367503	0.004137263	15.73535679	0.9304	0.746449089	0.932053482	4.119506775	0.210558857
NU	chr8.P01611	0.841159531	1	0.999441727	0.999234906	0.312446275	0.054021929	0.054021929	0.007146321	9.893341993	0.8848	0.996848896	0.885386308	2.590070877	0.04635089
NU	chr8.P01612	0.571885071	1	0.9999875	0.980756379	0.709624557	0.015943887	0.015943887	0.045310738	16.7317145	0.4525	0.993134624	0.454987924	4.380352613	0.193596762
NU	chr8.P01613	0.90937453	1	0.993766956	0.999839621	0.135289476	0.078723407	0.078723407	0.006331134	14.0310154	0.9129	0.999999977	0.897807347	3.673311242	0.033317952
NU	chr8.P01614	0.230184381	1	0.8337272	0.770170996	40.69561285	4.639772304	0.114011609	0.091992389	20.14799801	0.191	0.067330905	0.193956311	5.274733543	4.680689885
NU	chr8.P01615	0.056023748	0.478898925	0.604444796	0.220809421	0.14360988	0.002557637	0.002557637	0.154533977	22.48538808	0.0425	1	0.057486582	5.886660835	0.175078433
NU	chr8.P01616	0.619563895	1	0.990054437	0.986451995	0.03551029	0.043617545	0.043617545	0.026823807	10.39464718	0.8141	1	0.630251491	2.721312268	0.032717846
NU	chr8.P01617	0.312980044	1	0.999604831	0.887619178	0.318085348	0.171833095	0.171833095	0.009854021	5.356261575	0.8545	0.996465939	0.845277664	1.402266001	0.055473331
NU	chr8.P01618	0.156104364	1	0.994226221	0.713692642	0.138553966	0.026260596	0.026260596	0.099398453	6.559600551	0.1504	1	0.168716224	1.717299409	0.14859632
NU	chr8.P01619	0.178252715	1	0.999575013	0.750615474	0.226043197	0.062347913	0.062347913	0.074989159	19.25980805	0.2878	0.999985768	0.265953351	5.042205956	0.181118824
NU	chr8.P01620	0.596042924	1	0.777627061	0.956937245	1.613686509	0.55672822	0.34500395	0.029055853	4.994895581	0.6252	0.834450375	0.606143696	1.307660605	0.239479183
NU	chr8.P01621	0.169639123	0.947670773	0.958018927	0.711618997	0.702218715	0.182821684	0.182821684	0.015482792	14.77947115	0.7687	0.852427196	0.767298118	3.869256499	0.095922874
NU	chr8.P01622	0.038943339	1	0.839523863	0.335789189	2.00572526	1.259774551	0.628089288	0.059716486	19.18677462	0.3731	0.830874717	0.351362967	5.023085849	0.820237892
NU	chr8.P01623	0.001197702	0.232849158	0.145351624	0.002523496	16.53204916	5.510074513	0.333296524	0.203328501	20.53790489	0.0182	0.005535841	0.020828727	5.376810927	6.501946546
NU	chr8.P01624	0.088714241	0.571765329	0.933025672	0.411931178	6.061917917	1.199499562	0.197874597	0.128952439	22.68489609	0.0896	0.034186096	0.095568863	5.93889191	1.616485755
NU	chr8.P01625	0.86762589	1	0.999978566	0.999570692	2.525337721	0.072581364	0.02874125	0.011085959	9.061763524	0.8352	0.87188651	0.827599899	2.372364143	0.329307096
NU	chr8.P01626	0.782681751	1	0.999999999	0.997957386	23.00476448	1.064600851	0.046277407	0.020420047	7.95059526	0.7064	0.877360423	0.704512923	2.081460972	2.04700838
NU	chr8.P01627	0.820370303	1	0.999514802	0.998876161	0.553712492	0.17700417	0.17700417	0.009342054	18.03690599	0.8532	0.969176762	0.852727993	4.722050945	0.07954585
NU	chr8.P01628	0.8211274	0.429204112	0.895205341	0.889389975	5.097553219	0.853955816	0.167522688	0.008724701	11.01274191	0.8702	0.413023202	0.861793992	2.88312909	0.239365829
NU	chr8.P01629	0.023355563	0.634981962	0.750320757	0.17376563	0.222878545	0.176386249	0.176386249	0.043008662	11.97386093	0.4685	0.999959611	0.473996268	3.134749461	0.080568066
NU	chr8.P01630	0.847586871	1	1	0.999333932	0.251433426	0.033465611	0.033465611	0.008745767	3.743677358	0.8648	0.999933732	0.861483141	0.98009244	0.04240035
NU	chr8.P01631	0.228265659	1	0.999955642	0.814525688	1.735373961	0.507442991	0.29241132	0.079827101	13.80624598	0.2411	0.830247091	0.243255195	3.614466747	0.66139863
NU	chr8.P01632	0.121025109	0.613081759	0.870861215	0.484050132	4.190721754	0.27595057	0.065847982	0.116319762	23.6465373	0.1201	0.149037435	0.122143136	6.190648989	1.54366378
NU	chr8.P01633	0.001289724	0.000512852	0.056952935	6.19E-06	1.11697448	0.720202297	0.644779545	0.352604964	20.62222505	0	2.63E-05	0.000591434	5.398885894	0.7385352
NU	chr8.P01634	0.325186639	1	1	0.895668169	24.99217398	1.510349539	0.0604329	0.033563273	23.72048907	0.5609	0.762529035	0.560076878	6.210009517	2.904602129
NU	chr8.P01635	0.278384513	1	0.999695676	0.861908077	0.338750841	0.225616759	0.225616759	0.070826223	10.62464379	0.3075	0.999999687	0.287062432	2.78152524	0.212732119
NU	chr8.P01636	0.513914984	1	1	0.969898367	0.139503407	0.061827093	0.061827093	0.037962458	14.94845448	0.5244	0.999999999	0.518304147	3.913496231	0.076685035
NU	chr8.P01637	0.001065291	0.016014745	0.136320513	0.000228152	3.582291667	1.86807323	0.521474353	0.15285421	18.02270357	0.0608	0.011244194	0.059466464	4.71833276	1.367086186
NU	chr8.P01638	0.234081427	1	0.999969155	0.820766955	1.410569102	0.284953615	0.202013226	0.012221474	23.58905345	0.8121	0.508108341	0.811613878	6.175599751	0.163942449
NU	chr8.P01639	0.203937325	1	0.997985251	0.785434313	0.467870755	0.04962906	0.04962906	0.079007357	21.74342801	0.2517	0.746762861	0.246968509	5.692416141	0.151010022
NU	chr8.P01640	0.094391301	1	0.263973128	0.28675306	0.906713786	0.470690913	0.470690913	0.002224103	8.176214269	0.9601	0.838014181	0.962915669	2.14052789	0.045432677
NU	chr8.P01641	0.849321836	0.80431031	0.974680475	0.991707747	0.383688605	0.026060576	0.026060576	0.00889265	11.0666839	0.8565	0.981774133	0.859318687	2.897251069	0.045259782
NU	chr8.P01642	0.35395375	1	0.999999877	0.912465349	0.109255551	0.057977675	0.057977675	0.058350098	0.258063535	0.3738	1	0.360145617	0.067560875	0.07044154
NU	chr8.P01643	0.778770538	1	0.999956601	0.997836501	0.405981355	0.156249734	0.156249734	0.00745754	19.11460277	0.8834	0.998277142	0.880686978	5.004191302	0.062029634
NU	chr8.P01644	0.77849711	1	0.999999958	0.997828998	8.384511494	0.351634081	0.041938529	0.001907383	15.11568842	0.9663	0.854940019	0.968116532	3.957277975	0.200529003
NU	chr8.P01645	0.176416609	1	0.999971129	0.747973725	2.428953418	0.283784375	0.116834013	0.077263881	11.71642946	0.2523	0.643411724	0.255043972	3.067354059	0.697951367
NU	chr8.P01646	0.078634615	1	0.853439848	0.493275851	0.922456929	0.355988216	0.355988216	0.116250764	8.520199075	0.1219	0.202339419	0.122305703	2.230582902	0.333555768
NU	chr8.P01647	0.175240895	0.888146959	0.999275538	0.714254049	0.647858665	0.251778294	0.251778294	0.094059658	13.31131737	0.1878	0.245339565	0.186575536	3.484894738	0.281286801
NU	chr8.P01648	0.001818183	1	0.503953798	0.029743844	1.052510484	0.127867942	0.12148852	0.03883187	11.9627692	0.5128	0.786860164	0.510402864	3.131845653	0.24829444
NU	chr8.P01649	0.037042788	0.978228462	0.700544728	0.289929576	1.166109078	0.633164121	0.542971608	0.17617535	23.58996434	0.04	0.119317814	0.036928026	6.175838222	0.669848351
NU	chr8.P01650	0.16375751	0.398729328	0.998270463	0.486165354	1.796287418	0.480040183	0.267240186	0.093503365	1.529861583	0.1948	0.011553059	0.188535287	0.400516826	0.48262945
NU	chr8.P01651	0.357534546	1	0.981771644	0.910868916	0.45393341	0.024457303	0.024457303	0.050966032	12.14399392	0.4023	0.998466042	0.411287438	3.179290174	0.143700028
NU	chr8.P01652	0.016264818	0.100660992	0.396823525	0.022914364	0.193307365	0.198461917	0.198461917	0.000793109	23.68219015	0.9913	0.999980004	0.986624566	6.199982884	0.012551028
NU	chr8.P01653	0.72425103	1	0.999999952	0.995597583	0.394008646	0.1775182	0.1775182	0.01031933	14.16100678	0.8382	0.997506033	0.838559406	3.707342906	0.079577022
NU	chr8.P01654	0.053445682	0.262343055	0.915906855	0.190552346	0.220553647	0.200127959	0.200127959	0.010827841	5.882918956	0.8744	0.999999073	0.831274754	1.540144581	0.052898187
NU	chr8.P01655	0.832276438	1	0.999999999	0.999100754	0.626104625	0.084235504	0.084235504	0.002370623	14.78901464	0.9585	0.950695478	0.960518552	3.871754979	0.046389537
NU	chr8.P01656	0.251179663	1	0.94589662	0.824435707	0.158472662	0.030235957	0.030235957	0.072609491	10.60100197	0.2831	0.999999804	0.27783427	2.775335827	0.093586985
NU	chr8.P01657	0.630541012	1	0.995451554	0.98807715	0.225562029	0.042935784	0.042935784	0.012174164	7.1541584	0.8133	0.999810966	0.81227408	1.872954289	0.044073503
NU	chr8.P01658	0.74617219	1	0.999492947	0.996619445	0.300861478	0.096538085	0.096538085	0.016676833	5.610144985	0.7568	0.999327636	0.751649432	1.468732523	0.066698122
NU	chr8.P01659	0.191258788	1	0.999109751	0.769047525	3.342720051	0.683347066	0.204428446	0.082363221	0.100800358	0.2362	0.303542568	0.232096341	0.026389472	0.957178619
NU	chr8.P01660	0.293394641	1	0.999984661	0.873744891	0.584602813	0.129621886	0.129621886	0.031635786	10.65730741	0.5796	0.886492284	0.579358356	2.790076556	0.126364562
NU	chr8.P01661	0.007044574	0.011609813	0.253746037	0.001450992	5.224475906	1.774628401	0.33967587	0.048199524	7.636175225	0.4325	0.031556397	0.432147576	1.999145999	0.839951274
NU	chr8.P01662	0.092900413	1	0.980287578	0.57071848	0.106912235	0.043359671	0.043359671	0.001759124	0.007113307	0.9737	1	0.970560159	0.001862259	0.014492578
NU	chr8.P01663	0.292426988	1	0.996071276	0.872147615	0.519645456	0.163103047	0.163103047	0.055845053	16.5742178	0.3867	0.946308471	0.376785193	4.339120073	0.17274803
NU	chr8.P01664	0.829000143	1	0.997384382	0.999005681	0.964582398	0.235563472	0.235563472	0.012313198	13.99567697	0.8126	0.332830362	0.810335299	3.664059663	0.133966581
NU	chr8.P01665	0.056453958	0.214927858	0.757442674	0.153349293	2.840740305	0.581999574	0.204876022	0.05559811	15.59628593	0.3804	0.498631755	0.378464027	4.083098108	0.347080918
NU	chr8.P01666	0.318229062	1	0.999995861	0.891192568	0.699986754	0.065910109	0.065910109	0.069725635	15.00320325	0.2976	0.933920947	0.292900697	3.927829426	0.2957239
NU	chr8.P01667	0.335057748	1	0.947931937	0.890788226	0.63740173	0.068720306	0.068720306	0.062362679	12.28511032	0.341	0.985662283	0.334923318	3.216234361	0.215980038
NU	chr8.P01668	0.139053952	0.656882165	0.976333478	0.565248812	4.456084667	1.078648918	0.242062034	0.12558425	19.01730318	0.0885	0.008130596	0.102066045	4.978718329	1.232528911
NU	chr8.P01669	0.182913516	1	0.985100449	0.753588262	27.65457089	5.893294881	0.213103827	0.107841066	18.15722501	0.1414	0.027250852	0.143716233	4.753550391	6.325142193
NU	chr8.P01670	0.164613145	1	0.990623314	0.726982422	18.05102665	1.622290151	0.089872459	0.116435859	17.17422324	0.1178	0.277385759	0.121870054	4.496201129	5.858706618
NU	chr8.P01671	0.033285332	0.252057768	0.724105061	0.11619684	0.233929524	0.206580978	0.206580978	0.176773286	18.96525197	0.0188	0.999999513	0.036473007	4.965091354	0.198658949
NU	chr8.P01672	0.219854226	1	0.874259602	0.770577559	1.744575409	0.490291465	0.281037703	0.082059347	1.840417725	0.2355	0.016869312	0.233407559	0.481820234	0.429575877
NU	chr8.P01673	0.252303784	1	0.993410374	0.837415088	0.196923888	0.00454617	0.00454617	0.074640943	18.91993281	0.2643	0.999998972	0.267661557	4.953226827	0.114746136
NU	chr8.P01674	0.259478226	1	0.999999954	0.845663988	1.102621741	0.119106497	0.108021176	0.047325204	18.66336599	0.4386	0.383400309	0.438944171	4.886057792	0.323246861
NU	chr8.P01675	0.566671705	1	1	0.979930096	8.245092704	1.123224082	0.136229406	0.037950267	18.51185109	0.5195	0.612543355	0.518415748	4.846391282	1.278508521
NU	chr8.P01676	0.363510575	1	0.999792252	0.917449346	4.99435883	0.541761283	0.108474641	0.069558514	19.97659451	0.2864	0.423844283	0.293796915	5.229860213	0.999957052
NU	chr8.P01677	0.153204159	1	0.989585797	0.707376374	1.715626127	0.599381789	0.349366205	0.03317839	18.25296635	0.5627	0.066215689	0.563878187	4.778615417	0.325425657
NU	chr8.P01678	0.180918569	0.007454634	0.965728613	0.038698118	1.780533969	0.318112777	0.178661448	0.108360865	7.831359529	0.1427	0.315512471	0.142296858	2.05024513	0.453222021
NU	chr8.P01679	0.185805583	0.656882165	0.989243473	0.645820104	0.197996131	0.101294679	0.101294679	0.001521122	18.65683658	0.9763	0.99868515	0.974495068	4.884348395	0.012897389
NU	chr8.P01680	0.580365569	0.496152136	0.962120073	0.860875654	0.562855227	0.083673489	0.083673489	0.022515699	23.36247969	0.6863	0.994677234	0.679350629	6.11628288	0.136520604
NU	chr8.P01681	0.015751021	0.064077372	0.557870274	0.020536317	10.40539673	2.08599871	0.20047277	0.208281945	23.92320478	0.0152	0.003495848	0.01872185	6.263080367	2.079595483
NU	chr8.P01682	0.423785501	1	0.999999999	0.943796957	0.206138808	0.001260709	0.001260709	0.045833335	13.62205569	0.4604	0.999999985	0.450773718	3.566245841	0.099360996
NU	chr8.P01683	0.002791122	0.02082144	0.14818608	0.0006947	0.446668935	0.367350134	0.367350134	0.09069032	7.934022433	0.1966	0.999294076	0.198744942	2.077122216	0.238939524
NU	chr8.P01684	0.672889623	1	0.999894655	0.992271709	0.132408782	0.111080057	0.111080057	0.023558978	10.88291019	0.6927	0.999999948	0.667141196	2.849139224	0.064685702
NU	chr8.P01685	0.976229227	1	1	0.999997721	0.04003516	0.022424194	0.022424194	0.000413869	10	0.9866	1	0.992999176	2.617993878	0.004112187
NU	chr8.P01686	0.602967753	1	0.999994311	0.985161257	0.217484465	0.060291205	0.060291205	0.029990323	7.651321382	0.6295	0.999998712	0.596310264	2.003111254	0.100104385
NU	chr8.P01687	0.663884251	1	0.999999999	0.991546307	1.812642679	0.263445533	0.145337819	0.009875794	16.06072841	0.8474	0.811239249	0.84496218	4.204688866	0.218200576
NU	chr8.P01688	0.953185178	0.859180834	0.998610958	0.99883322	3.153298108	0.025712393	0.008154127	0.004597283	3.559704441	0.92	0.840237771	0.9247725	0.931928443	0.118171899
NU	chr8.P01689	0.048834664	0.656882165	0.89917151	0.312450626	0.741605197	0.224213581	0.224213581	0.087515144	22.19869197	0.2053	0.111445854	0.210892102	5.811603967	0.234702829
NU	chr8.P01690	0.616594347	1	1	0.986829223	0.618595364	0.128707938	0.128707938	0.033852732	18.30039937	0.5926	0.963840917	0.557233905	4.791033352	0.174332815
NU	chr8.P01691	0.261016674	0.859180834	0.999866857	0.810080838	4.973660139	0.884594501	0.17785584	0.072680051	0.469939229	0.2745	0.272089759	0.277474928	0.123029802	0.867971658
NU	chr8.P01692	0.238435938	0.752381851	0.998035679	0.75189956	217.5584557	31.06995564	0.142811988	0.082654556	2.129332984	0.2273	0.045909544	0.230845731	0.557458072	31.58919191
NU	chr8.P01693	0.685297077	1	0.999999722	0.993206609	4.172726757	0.643150846	0.15413203	0.025044446	17.60633947	0.6461	0.753113581	0.650112132	4.609328895	0.416424005
NU	chr8.P01694	0.481431344	1	1	0.961979761	2.786795615	0.261982034	0.094008342	0.037154689	12.32581934	0.5198	0.753113581	0.52574805	3.226891958	0.441066705
NU	chr8.P01695	0.425376372	0.613081759	0.999999995	0.846853713	2.727646557	0.222207592	0.081464951	0.028392181	11.94848608	0.609	0.810019848	0.613219799	3.128106341	0.440382744
NU	chr8.P01696	0.034457709	0.859180834	0.574979893	0.227570101	3.681824855	0.804220387	0.218429833	0.064714623	14.78888469	0.3173	0.697468604	0.320920895	3.871720957	0.840341733
NU	chr8.P01697	0.589107224	0.105274219	0.946768908	0.461144518	0.882120621	0.062231277	0.062231277	0.033665398	22.00352878	0.5777	0.926744876	0.559072292	5.760510365	0.236878653
NU	chr8.P01698	0.358593349	1	0.999991066	0.914934667	2.092800144	0.282728621	0.135095853	0.031810523	7.065837758	0.5697	0.777137872	0.577585015	1.849831999	0.326923844
NU	chr8.P01699	0.158190095	1	0.99731366	0.718099886	0.299796454	0.130737491	0.130737491	0.101273159	17.92790915	0.1604	0.999992891	0.162835469	4.693515641	0.160463443
NU	chr8.P01700	0.616550637	1	0.99999885	0.98682403	0.971967393	0.129232321	0.129232321	0.030132948	1.645779425	0.6047	0.370112906	0.594822668	0.430864046	0.199696847
NU	chr8.P01701	0.095602947	0.445424912	0.971069383	0.382909699	1.638952031	0.500700632	0.30550048	0.046481385	6.20580741	0.4444	0.481576147	0.445598786	1.624676581	0.31955764
NU	chr8.P01702	0.579796819	1	1	0.981962629	0.754392629	0.149679145	0.149679145	0.033092005	1.395907975	0.5663	0.992483702	0.564734696	0.365447853	0.200305382
NU	chr8.P01703	0.693344024	1	0.999997431	0.993763496	1.82510318	0.04794879	0.026271824	0.023051092	14.062016	0.6761	0.601857915	0.673058974	3.681427179	0.242086608
NU	chr8.P01704	0.773757527	1	0.999999492	0.997676762	0.613278623	0.199660433	0.199660433	0.010517632	4.758820842	0.8365	0.878849456	0.835711536	1.245856383	0.088372628
NU	chr8.P01705	0.536539438	0.398729328	0.98341345	0.793945288	3.403350845	0.201126302	0.059096553	0.032888348	1.612370997	0.5845	0.877974242	0.566758792	0.42211774	0.505425457
NU	chr8.P01706	0.001830424	0.096394957	0.143298307	0.001709456	0.542189815	0.532676568	0.532676568	0.28920971	2.174273822	0.002	0.313708335	0.002950811	0.569223555	0.530061606
NU	chr8.P01707	0.103749615	1	0.999742291	0.605065787	3.969049136	1.044142518	0.2630712	0.073901221	6.796210725	0.2644	0.338077802	0.271324588	1.779243807	0.908261082
NU	chr8.P01708	0.985656223	1	0.999999821	0.999999503	0.465626958	0.016040557	0.016040557	0.003223844	19.58231158	0.9513	0.970656316	0.946670539	5.126637183	0.035839712
NU	chr8.P01709	0.004365384	0.306403563	0.256869887	0.014012984	0.130609633	0.156497163	0.156497163	0.241047164	0.763573129	0.0057	1	0.009082828	0.199902978	0.175668632
NU	chr8.P01710	0.289872963	0.80431031	0.999773098	0.81973148	4.584720227	0.735457862	0.160414993	0.072827473	5.305242897	0.2775	0.023212281	0.276725557	1.388909343	0.783594218
NU	chr8.P01711	0.876621841	1	1	0.99965513	25.65443017	0.481427377	0.018765857	0.008729162	1.720733219	0.8644	0.844319943	0.861728154	0.450486903	1.334460585
NU	chr8.P01712	0.148916838	1	0.932092055	0.68352646	3.889809878	0.594987681	0.152960607	0.039019927	20.20882403	0.5076	0.601199527	0.508708746	5.290657758	0.521219023
NU	chr8.P01713	0.739594613	1	0.984346244	0.995790442	7.553431151	0.475614154	0.062966637	0.017964087	11.20038305	0.7374	0.859396665	0.735115198	2.932253426	0.806681076
NU	chr8.P01714	0.948389929	1	1	0.999976167	60.6212922	4.406351648	0.072686535	0.000451693	22.98093047	0.9916	0.809759624	0.992361665	6.016393529	0.75393665
NU	chr8.P01715	0.122966203	1	0.99893592	0.650465661	6.988019091	1.662887659	0.237962667	0.078940284	5.134658321	0.2458	0.269491483	0.247274682	1.344250405	1.418124316
NU	chr8.P01716	0.020340736	0.343302431	0.484569302	0.077385923	17.06010521	4.180624848	0.2450527	0.035654159	23.28132706	0.5381	0.43944943	0.539843298	6.095037173	2.101101173
NU	chr8.P01717	0.41272169	1	0.999999243	0.939593067	0.870736377	0.201256515	0.201256515	0.044888603	21.28106533	0.4563	0.831285345	0.458419004	5.571369874	0.233437128
NU	chr8.P01718	0.007208084	0.109887446	0.34525737	0.011720878	4.837602014	1.303758777	0.269505175	0.115732781	20.62834987	0.124	0.044794312	0.123532647	5.400489368	0.999760766
NU	chr8.P01719	0.539804773	1	1	0.975218478	9.728496527	0.353439295	0.03633031	0.019234415	4.71038648	0.7141	0.824509451	0.719133817	1.233176297	0.883341553
NU	chr8.P01720	0.928076542	1	0.999999999	0.999934459	18.56813994	0.857028893	0.046155883	0.003719546	23.60920298	0.9463	0.864750441	0.938711521	6.180874888	0.974051244
NU	chr8.P01721	0.347511138	1	0.999967115	0.908922643	8.04233172	0.35730138	0.044427586	0.049966892	1.019265478	0.4197	0.710656809	0.418709581	0.266843078	1.249906191
NU	chr8.P01722	0.984153831	1	0.999999885	0.999999329	0.952614286	0.181814284	0.181814284	0.00320355	7.811423409	0.9482	0.902312344	0.946997716	2.045025866	0.069091368
NU	chr8.P01723	0.770708124	1	0.999956984	0.997573788	1.814306008	0.322951454	0.178002747	0.025053941	7.03263554	0.6459	0.668624785	0.650004616	1.841139679	0.268590278
NU	chr8.P01724	0.347742548	1	0.996700419	0.908416091	0.422158773	0.103167194	0.103167194	0.057369955	22.73033525	0.3754	0.999383222	0.36657219	5.950787853	0.177576108
NU	chr8.P01725	0.878247841	1	0.999999866	0.999669028	4.771045351	0.154908609	0.032468484	0.010119915	21.27100524	0.8478	0.810065067	0.841432448	5.568736149	0.253682026
NU	chr8.P01726	0.582742	1	1	0.982396092	0.295922206	0.03358175	0.03358175	0.021631552	8.817664394	0.6959	0.997506033	0.689861753	2.30845914	0.073974793
NU	chr8.P01727	0.825348381	1	0.999994643	0.998978527	1.055311529	0.095304162	0.090309032	0.013103821	13.93147582	0.8036	0.786917954	0.79939277	3.64725184	0.156724009
NU	chr8.P01728	0.077445014	0.084246157	0.782134672	0.103112069	1.40147354	0.39212965	0.279798112	0.097501853	9.898967921	0.1726	0.138852436	0.17486826	2.591543742	0.362940807
NU	chr8.P01729	0.146062069	1	0.999616783	0.697208397	9.5069433	1.27960699	0.134597099	0.090123501	4.296624093	0.1991	0.43555785	0.200864045	1.124853557	1.169745643
NU	chr8.P01730	0.615264566	1	0.999998077	0.986672928	4.945233659	0.276128779	0.055837357	0.019790659	14.99958705	0.7155	0.752161287	0.712239224	3.926882707	0.348465709
NU	chr8.P01731	0.61630472	1	0.999994696	0.986794948	2.404519362	0.200570202	0.083413844	0.00419968	22.44585249	0.9319	0.892041116	0.93106243	5.876310442	0.132757137
NU	chr8.P01732	0.493370255	0.306403563	0.908418652	0.68062881	0.252934205	0.07605968	0.07605968	0.047983046	20.00474276	0.4615	0.999959611	0.433821121	5.237229409	0.123842947
NU	chr8.P01733	0.276010514	1	0.999954121	0.860012868	0.55587671	0.157377242	0.157377242	0.075017445	13.74008577	0.2595	0.793539646	0.265815043	3.597146043	0.191609514
NU	chr8.P01734	0.004147222	0.252057768	0.289609104	0.012693577	1.915784189	0.167662147	0.087516198	0.160472525	1.910104759	0.0543	0.059298722	0.050972245	0.500064257	0.510917523
NU	chr8.P01735	0.203689824	1	0.81252796	0.730952616	0.350667414	0.016566828	0.016566828	0.098536575	20.24394208	0.1684	0.999990109	0.171486269	5.299851643	0.201258455
NU	chr8.P01736	0.151485491	1	0.960695174	0.696328166	1.809697168	0.209478973	0.115753606	0.035050695	16.52890775	0.5481	0.866911221	0.545611405	4.327257929	0.328378979
NU	chr8.P01737	0.899757838	1	0.999967142	0.999818329	0.131076086	0.030515371	0.030515371	0.005448453	8.619437978	0.9206	0.999999982	0.911441286	2.256563586	0.02845865
NU	chr8.P01738	0.301522714	1	0.999667361	0.879651302	1.697356242	0.422184467	0.248730618	0.054690586	3.631508161	0.3895	0.145482509	0.38469436	0.950726613	0.379487502
NU	chr8.P01739	0.274159706	1	0.999994669	0.858480553	0.554973496	0.086904032	0.086904032	0.0534593	5.597276653	0.396	0.809929097	0.39330152	1.465363601	0.146728722
NU	chr8.P01740	0.247887294	0.831745572	0.990979388	0.786436538	0.518697753	0.201322526	0.201322526	0.012067676	1.556310966	0.8156	0.993134624	0.813761964	0.407441258	0.072045475
NU	chr8.P01741	0.002344248	1	0.124341981	0.012322516	0.121652191	0.010619425	0.010619425	0.060640651	7.567676244	0.3506	0.999999981	0.345537262	1.981213008	0.067637926
NU	chr8.P01742	0.307596221	1	0.999991527	0.884014134	0.465557349	0.148257017	0.148257017	0.071777239	5.789612026	0.2882	0.998099884	0.282105818	1.515716884	0.197334283
NU	chr8.P01743	0.400757984	1	0.99998724	0.934749436	5.283193984	0.61594063	0.116584898	0.01922964	20.51868119	0.7184	0.857726237	0.719193272	5.371778173	0.428099673
NU	chr8.P01744	0.63632378	1	0.999998449	0.9889879	3.984543413	0.25086208	0.062958802	0.026953765	22.81707743	0.6357	0.830247091	0.628823508	5.973496902	0.518668536
NU	chr8.P01745	0.012373129	0.182663111	0.363730359	0.027403639	1.464134154	0.525009947	0.358580493	0.019643799	0.230587318	0.7144	0.859396665	0.714053484	0.060367619	0.161256833
NU	chr8.P01746	0.432723907	0.859180834	0.717463479	0.852141222	0.464480359	0.2292917	0.2292917	0.020451504	15.48171835	0.7019	0.989618473	0.704128839	4.053104386	0.10292012
NU	chr8.P01747	0.474375607	1	0.999998881	0.960056265	1.074666499	0.235725666	0.219347739	0.04316331	14.02463228	0.4995	0.640857398	0.472696318	3.671640146	0.218631884
NU	chr8.P01748	0.060876711	0.978228462	0.905918084	0.44141384	4.149188856	1.112034264	0.268012448	0.082034943	15.71928198	0.2388	0.408362237	0.233513165	4.1152984	0.822033281
NU	chr8.P01749	0.244325544	0.252057768	0.901938689	0.448150677	1.163135926	0.005998159	0.005156886	0.073818843	23.49328889	0.2749	0.098953701	0.271735417	6.150528649	0.365134332
NU	chr8.P01750	0.070553773	1	0.928762416	0.487451636	0.071013121	0.070515855	0.070515855	0.137762415	15.6210897	0.0768	1	0.080363346	4.08959172	0.071050343
NU	chr8.P01751	0.409863774	1	0.999996097	0.938464603	0.145394282	0.062008903	0.062008903	0.067229842	17.79592065	0.3135	0.999999997	0.306555951	4.658961132	0.097738203
NU	chr8.P01752	0.020092476	0.384427761	0.59074589	0.095433138	1.137505595	0.514746036	0.452521761	0.127477208	20.70455993	0.0985	0.012034436	0.098365215	5.420441115	0.4891394
NU	chr8.P01753	0.351538088	1	0.881585922	0.885614474	0.725711272	0.260127696	0.260127696	0.078176281	3.173846925	0.2433	0.94381198	0.250787464	0.830911182	0.266362084
NU	chr8.P01754	0.282346851	1	0.997257695	0.864560741	5.400760158	0.530005297	0.098135315	0.06279764	20.92722711	0.3461	0.227059438	0.332291246	5.478735246	0.839662289
NU	chr8.P01755	0.091872236	1	0.998404028	0.57259744	0.304857834	0.139467862	0.139467862	0.101200486	1.933540038	0.1492	0.999696013	0.163059803	0.506199598	0.182995619
NU	chr8.P01756	0.232921511	1	0.998953599	0.819288604	0.089507028	0.09294152	0.09294152	0.092528636	18.66630727	0.2041	1	0.192015837	4.886827817	0.096518869
NU	chr8.P01757	0.532989743	1	0.59762052	0.891387657	0.102617493	0.095082641	0.095082641	0.036256975	23.58829173	0.5574	1	0.534138603	6.175400333	0.062079666
NU	chr8.P01758	0.339542304	1	0.997741985	0.90393156	4.4898802	0.236356644	0.052642083	0.030807108	18.06547088	0.5942	0.177319345	0.587838162	4.729529218	0.401207838
NU	chr8.P01759	0.131748275	0.917113085	0.997025128	0.645214077	2.822051097	0.689851774	0.24445049	0.097662481	2.986172543	0.1702	0.078317279	0.174339172	0.781778144	0.696908848
NU	chr8.P01760	0.37491535	0.859180834	0.9543552	0.883891312	0.361734485	0.109268119	0.109268119	0.047055898	15.06082392	0.4493	0.998646798	0.441057788	3.942914481	0.139020899
NU	chr8.P01761	0.892786795	1	0.994647499	0.999744468	0.418366173	0.229988897	0.229988897	0.004752772	10.74937006	0.9251	0.989726453	0.922323606	2.814178502	0.05508218
NU	chr8.P01762	0.967450571	1	0.999996133	0.999994107	13.19774125	0.860316216	0.065186625	0.001212225	23.14192005	0.9788	0.759887948	0.979624413	6.058540501	0.227218001
NU	chr8.P01763	0.193903902	1	0.991767953	0.770710796	0.534334818	0.068844519	0.068844519	0.069529643	1.87470781	0.2945	0.996848896	0.293952001	0.490797357	0.185780422
NU	chr8.P01764	0.512485403	1	0.992513311	0.968713339	3.186767734	0.499760207	0.156823543	0.043283851	21.50538901	0.509	0.874465766	0.471685385	5.630097678	0.769957371
NU	chr8.P01765	0.020652822	0.010408534	0.561594465	0.006123134	5.692800403	3.51229675	0.616971701	0.192715828	18.46882646	0.0049	4.30E-06	0.026115195	4.83512746	3.463430958
NU	chr8.P01766	0.027252331	0.461645713	0.683120248	0.146700589	4.149828828	2.102794168	0.50671829	0.148612096	17.97273108	0.0535	0.009276297	0.064755433	4.705249994	1.932677276
NU	chr8.P01767	0.007803575	0.034477915	0.202839944	0.003219466	2.779066112	1.826896339	0.65737779	0.25428164	16.44645116	0.0033	4.11E-06	0.006719374	4.305670846	1.900726514
NU	chr8.P01768	0.068100373	0.55229475	0.93917832	0.350825361	1.560983366	0.729427004	0.467286853	0.099883334	18.44490749	0.1663	0.011553059	0.167176367	4.82886549	0.645720656
NU	chr8.P01769	0.302099043	1	0.999982244	0.880133107	7.527112091	0.860946778	0.114379428	0.052989639	16.9894254	0.3954	0.093951128	0.396632041	4.447821168	1.169088453
NU	chr8.P01770	0.002679588	0.019747109	0.150964583	0.000652014	138.771214	53.26913909	0.383863033	0.27623633	18.13310521	0.003	0.000223026	0.004025091	4.747235844	80.99666725
NU	chr8.P01771	0.029090486	0.294638462	0.748950381	0.120631617	3.414112916	1.641810853	0.480889441	0.006189137	18.2782032	0.9122	0.243732622	0.899987632	4.785222407	0.328894496
NU	chr8.P01772	0.00243033	0.029677335	0.184944741	0.001003418	15.08475744	7.203243013	0.477517987	0.262840511	18.16120426	0.0053	0.000399854	0.005513004	4.754592157	7.063586016
NU	chr8.P01773	0.009644803	0.02425479	0.330135832	0.004270573	8.820211387	3.908275452	0.443104511	0.245249336	19.81242203	0.0087	0.000345645	0.00825884	5.186879959	4.784158247
NU	chr8.P01774	0.004089271	0.019747109	0.125329997	0.000795848	62.1364062	36.35599478	0.585099735	0.263492013	18.02957053	0.0047	0.000191398	0.005430054	4.720130527	36.40700508
NU	chr8.P01775	0.032365312	0.076969946	0.647697736	0.045335843	1.129529953	0.645972587	0.571895048	0.198882533	18.18453404	0.0226	0.035500946	0.022907541	4.76069988	0.695805859
NU	chr8.P01776	0.040077716	1	0.818758005	0.336490973	6.793526533	3.566573476	0.524995885	0.14288696	18.79774277	0.0692	0.111373044	0.072596502	4.92123755	3.569165103
NU	chr8.P01777	0.009796555	0.092128922	0.351050061	0.013153782	45.34908716	13.71162733	0.302357295	0.231195267	21.44115742	0.0119	0.000163249	0.011327384	5.613281886	14.87102835
NU	chr8.P01778	0.241838461	1	0.978127494	0.82335714	0.549526092	0.27110529	0.27110529	0.088853765	15.94368887	0.2101	0.581414749	0.205688344	4.174047986	0.258586465
NU	chr8.P01779	0.412775472	1	0.999997399	0.939613827	0.400957999	0.141466118	0.141466118	0.054411414	15.85032364	0.4478	0.999985022	0.386630218	4.149605024	0.303222814
NU	chr8.P01780	0.220060418	0.148472128	0.999539584	0.335578126	14.03044707	10.46880728	0.746149231	0.091628574	17.75776161	0.2102	0.020833772	0.195283289	4.648971119	10.8895597
NU	chr8.P01781	0.02183966	0.048344447	0.602395052	0.022545217	22.80926539	9.039357571	0.396302003	0.192071947	19.19202593	0.0148	0.005094972	0.026473412	5.024460639	11.32826498
NU	chr8.P01782	0.476441423	1	0.999999909	0.960627512	6.026676453	1.011115286	0.167773282	0.039206476	9.837951556	0.5038	0.461045315	0.507033426	2.575569695	1.12658187
NU	chr8.P01783	0.450842381	1	0.999999108	0.953059536	1.054001541	0.206573328	0.195989589	0.056537295	20.21695214	0.3609	0.495592897	0.372116227	5.292785692	0.280932454
NU	chr8.P01784	0.164738583	1	0.977792227	0.723688452	0.039983728	0.050047867	0.050047867	0.103517519	3.641144188	0.1681	1	0.156048421	0.953249319	0.053259427
NU	chr8.P01785	0.662894752	1	0.986235044	0.99066555	0.04717219	0.040423143	0.040423143	0.024518527	10.29068182	0.7796	1	0.656093903	2.6940942	0.033422973
NU	chr8.P01786	0.313020496	1	0.974892392	0.882312302	0.092152893	0.046827899	0.046827899	0.059911451	12.87839266	0.3702	1	0.35012633	3.371555315	0.086842325
NU	chr8.P01787	0.403085059	1	0.99999991	0.935718267	0.006726714	0.012488303	0.012488303	0.055555556	2	0	1	0.378754042	0.523598776	0.01315958
NU	chr8.P01788	0.627809165	1	0.999998998	0.98809184	0.100128326	0.022758954	0.022758954	0.02537225	17.98097733	0.6711	1	0.646409672	4.707408857	0.048747795
NU	chr8.P01789	0.230967976	1	0.999996213	0.817460894	3.055921537	0.559426486	0.183063105	0.05730633	12.48970953	0.3686	0.394808997	0.366993068	3.269798308	0.674026097
NU	chr8.P01790	0.074382183	0.978228462	0.984945567	0.509499729	1.90460015	0.595184528	0.312498415	0.123586182	14.53281398	0.1043	0.027720093	0.106114031	3.804681803	0.598274018
NU	chr8.P01791	0.289731295	1	0.998685803	0.870673334	2.923966123	0.024395657	0.008343345	0.047900609	1.286430173	0.4267	0.520463792	0.434460017	0.336786632	0.46501932
NU	chr8.P01792	0.208117016	0.752381851	0.99930633	0.715890081	1.456816251	0.180961338	0.124216996	0.089275241	14.01441932	0.2036	0.028631602	0.204075025	3.668966397	0.416288206
NU	chr8.P01793	0.537539726	1	0.999999996	0.974785029	0.576804317	0.051159788	0.051159788	0.032049245	21.34224402	0.5739	0.983378942	0.575170555	5.587386419	0.109809836
NU	chr8.P01794	0.676638633	0.571765329	0.983089635	0.925720771	0.280572859	0.115341417	0.115341417	0.020839287	11.47446792	0.7134	0.994702745	0.699410147	3.004008676	0.068528451
NU	chr8.P01795	0.182707853	0.80431031	0.996625945	0.698043532	20.25163817	2.258962879	0.111544699	0.068025326	9.212396425	0.305	0.445677137	0.302140004	2.411799744	1.895817885
NU	chr8.P01796	0.061496435	0.978228462	0.780550062	0.410202442	0.129279277	0.106598219	0.106598219	0.107508588	16.74203324	0.1396	0.999999996	0.144631066	4.383054052	0.101648795
NU	chr8.P01797	0.967062491	1	0.999999152	0.999993893	0.136231547	0.021557413	0.021557413	0.001001605	8.763695448	0.9826	0.999997883	0.983136374	2.294330103	0.010368565
NU	chr8.P01798	0.452174867	1	0.999999984	0.953480915	2.518869733	0.406285779	0.16129686	0.00450956	4.378054221	0.9244	0.877239593	0.926156808	1.146171915	0.115536135
NU	chr8.P01799	0.071898512	0.356714313	0.511277543	0.19310831	2.366627988	0.866117469	0.365971109	0.159720852	17.88729766	0.05	0.063731788	0.051756657	4.682883578	0.868012976
NU	chr8.P01800	0.285018843	1	0.999385716	0.867163941	20.86769713	3.773653286	0.180837074	0.082717062	15.88098609	0.2322	0.542792547	0.230578239	4.157632436	4.387858786
NU	chr8.P01801	0.943270051	1	0.999998079	0.999968217	11.98076109	1.027160443	0.085734156	0.00661938	18.72843022	0.8856	0.766113713	0.893396738	4.903091566	0.72711776
NU	chr8.P01802	0.06131576	1	0.989813168	0.468987206	72.97454328	9.01490274	0.123534898	0.11940317	0.339607101	0.1119	0.024524338	0.115081968	0.088908931	9.211218248
NU	chr8.P01803	0.098458657	1	0.928753178	0.571792215	0.201270641	0.107172927	0.107172927	0.124520728	21.50286901	0.0977	0.999999901	0.104202271	5.629437943	0.140030073
NU	chr8.P01804	0.004644734	0.092128922	0.149750569	0.003669788	5.166098119	0.975876754	0.188900159	0.22579301	18.48556063	0.0143	0.001050022	0.012769706	4.839508455	1.422876237
NU	chr8.P01805	0.400076604	1	0.993383525	0.933347354	0.091884058	0.016644688	0.016644688	0.045031249	9.303904092	0.5191	1	0.457256874	2.435756395	0.075444412
NU	chr8.P01806	0.596838268	1	0.992793264	0.983780511	0.987356367	0.03731949	0.03731949	0.028553365	11.29263898	0.6108	0.974166094	0.61149415	2.956405972	0.192412051
NU	chr8.P01807	0.128595106	0.7032777	0.996709045	0.568041091	3.208276036	0.852712109	0.265785144	0.107214444	11.30259356	0.1423	0.078777604	0.14544498	2.959012074	0.911999084
NU	chr8.P01808	0.078367224	1	0.892499708	0.503453863	0.05587802	0.094524878	0.094524878	0.145721424	21.2440027	0.0166	1	0.06860924	5.561666902	0.100860434
NU	chr8.P01809	0.124801056	0.859180834	0.982387645	0.60918466	0.515201847	0.111443793	0.111443793	0.079762795	14.32679	0.2431	0.2260739	0.243544582	3.750744852	0.185618401
NU	chr8.P01810	0.029923523	1	0.712743849	0.261272221	9.245751943	1.871128698	0.202377125	0.124410262	8.924066478	0.0995	0.133069139	0.104426548	2.336315141	1.624226912
NU	chr8.P01811	0.279092357	1	0.98605834	0.859351362	4.640588072	1.605435034	0.345955084	0.011827258	22.05080556	0.819	0.462348564	0.81713056	5.772887397	0.669639349
NU	chr8.P01812	0.433629054	1	0.99999922	0.947328006	2.878064275	0.084103625	0.029222289	0.022462376	8.785594646	0.704	0.668097512	0.679980263	2.3000633	0.434849375
NU	chr8.P01813	0.846095974	1	0.999999995	0.999313331	9.418245242	1.464964759	0.155545404	0.005878781	19.63214427	0.9042	0.901555343	0.904770294	5.139683352	0.656841254
NU	chr8.P01814	0.059573993	0.445424912	0.938429801	0.28665191	0.503162002	0.286523039	0.286523039	0.145466834	18.53919114	0.0652	0.170108087	0.068958784	4.85354889	0.284962424
NU	chr8.P01815	0.60694222	1	0.958296557	0.982233476	3.552356978	0.419959936	0.118220083	0.008376434	19.76193097	0.8647	0.734851031	0.866948246	5.173661429	0.225644276
NU	chr8.P01816	0.185836913	0.571765329	0.745149949	0.534591407	2.340068741	0.430786745	0.184091492	0.101527597	3.135421142	0.1671	0.237000876	0.16205233	0.820851336	0.607753724
NU	chr8.P01817	0.285413259	1	0.999537722	0.867508549	5.624188249	0.354291608	0.062994265	0.020736654	2.956140832	0.7108	0.84351903	0.700656116	0.77391586	0.58328118
NU	chr8.P01818	0.223377361	0.752381851	0.975620151	0.728454826	2.203937748	0.542095518	0.245966801	0.084847476	1.335348299	0.2204	0.092478382	0.221633347	0.349593367	0.523907788
NU	chr8.P01819	0.456667776	1	0.999987411	0.954876693	14.11323449	0.266485381	0.01888195	0.048871433	2.802567703	0.4307	0.688173059	0.426991755	0.733710509	1.809560821
NU	chr8.P01820	0.792350763	1	1	0.998233316	0.126294452	0.0297762	0.0297762	0.011430705	9.935215004	0.8261	0.999999999	0.822715484	2.601033206	0.033872799
NU	chr8.P01821	0.709670242	1	1	0.994790115	4.393461429	0.257060326	0.058509749	0.023891472	7.625715196	0.6723	0.879315454	0.663293557	1.99640757	0.522844667
NU	chr8.P01822	0.015432251	0.048344447	0.523543321	0.015484068	0.732940576	0.38816617	0.38816617	0.216857691	21.83625617	0.0169	0.012034436	0.015540044	5.716718498	0.403397855
NU	chr8.P01823	0.813847133	1	1	0.998750898	3.899688116	0.485545735	0.124508864	0.010685361	21.93914984	0.8413	0.775646852	0.83330983	5.743655997	0.512021191
NU	chr8.P01824	0.065552649	0.168184799	0.931721813	0.16495909	3.851218718	0.833618431	0.216455749	0.002864095	0.409154053	0.9531	0.755614417	0.952486328	0.107116281	0.121129065
NU	chr8.P01825	0.50562249	1	0.999999974	0.968015799	0.096297656	0.067518572	0.067518572	0.031784521	14.30495405	0.625	1	0.577848578	3.745028213	0.061275988
NU	chr8.P01826	0.942778299	1	0.999999961	0.999967374	4.949946949	0.17469498	0.035292293	0.005690773	6.190327191	0.9049	0.797464568	0.907679157	1.620623869	0.244735915
NU	chr8.P01827	0.830678667	1	0.998616685	0.999053624	0.185092778	0.083359042	0.083359042	0.008187914	17.63840192	0.8879	0.999999989	0.86975035	4.617722824	0.042741982
NU	chr8.P01828	0.165327409	1	0.999426448	0.730513651	0.365137165	0.146975539	0.146975539	0.050955523	13.3272158	0.4512	0.998808131	0.411364858	3.489056939	0.177414473
NU	chr8.P01829	0.971375894	1	1	0.999996005	10.53775756	0.051285651	0.004866847	0.000672142	12.56807533	0.9846	0.905206963	0.988653702	3.290314427	0.126532028
NU	chr8.P01830	0.649954388	1	0.996255524	0.990088323	0.153184225	0.05869758	0.05869758	0.026133472	13.5018028	0.6609	0.999994205	0.637888138	3.534763706	0.057251912
NU	chr8.P01831	0.024750017	1	0.699945036	0.230057453	1.397301644	0.496046754	0.355003342	0.057258014	7.667769698	0.3594	0.206752727	0.367312979	2.007417413	0.295584626
NU	chr8.P01832	0.98788839	1	0.994183003	0.999999038	0.238866982	0.061199369	0.061199369	0.000638744	2.55596095	0.9872	0.996926776	0.989214621	0.669149012	0.010229382
NU	chr8.P01833	0.858711305	1	0.99995123	0.99947384	0.374598336	0.005346013	0.005346013	0.008967561	11.71331271	0.862	0.988364298	0.858216772	3.066538098	0.055346708
NU	chr8.P01834	0.250967897	1	0.999985743	0.837724145	1.603584015	0.044453719	0.027721478	0.072282091	8.486571588	0.2843	0.159781291	0.279507354	2.221779246	0.346574371
NU	chr8.P01835	0.089734856	0.532824172	0.939195909	0.400472815	0.266452976	0.225976515	0.225976515	0.016068343	8.198661964	0.7882	0.999982682	0.759586236	2.146404683	0.077601705
NU	chr8.P01836	0.668848379	1	0.999948086	0.991952478	0.610690673	0.147834273	0.147834273	0.019050054	21.56733709	0.7134	0.97165516	0.721432744	5.646315645	0.10136892
NU	chr8.P01837	0.146445971	1	0.91450396	0.673841927	0.412490083	0.221318521	0.221318521	0.10115605	18.46439069	0.164	0.999875084	0.163197116	4.83396618	0.243367057
NU	chr8.P01838	0.821099295	1	1	0.998898208	2.949641246	0.343696614	0.116521497	0.008699003	14.98405426	0.8666	0.802657396	0.862173328	3.922816233	0.264058163
NU	chr8.P01839	0.933871725	1	0.999999994	0.999949292	1.58722516	0.07701011	0.048518706	0.010430405	16.85274038	0.8355	0.243683672	0.836963103	4.412037113	0.132883889
NU	chr8.P01840	0.153865782	0.80431031	0.948669253	0.638265834	2.829196976	0.071597603	0.025306687	0.023568447	2.285278359	0.6639	0.83058377	0.667031321	0.598284475	0.301619008
NU	chr8.P01841	0.698438757	0.727829775	0.99999555	0.968643286	2.24903916	0.201920416	0.089780747	0.019765682	10.36261839	0.729	0.111513717	0.712547479	2.712927149	0.491471418
NU	chr8.P01842	0.398966463	1	0.998769585	0.933791418	0.136109274	0.027368879	0.027368879	0.053452736	0.937098674	0.3966	0.999999922	0.393347891	0.245331859	0.073502334
NU	chr8.P01843	0.419854377	1	0.984015379	0.939758047	0.055055725	0.047937588	0.047937588	0.048371737	11.50728713	0.4694	1	0.430820575	3.012600726	0.048055168
NU	chr8.P01844	0.928124418	1	0.999999968	0.999934592	0.280807802	0.009457082	0.009457082	0.005309338	3.030291314	0.9131	0.999696013	0.913607724	0.793328411	0.037948698
NU	chr8.P01845	0.594246305	1	0.999974846	0.984011276	0.120830032	0.014670509	0.014670509	0.022983065	4.86444414	0.6692	0.999998592	0.673855343	1.273508498	0.034656022
NU	chr8.P01846	0.058938652	0.252057768	0.852677693	0.188890513	39.82507137	19.82639737	0.497837083	0.155375229	8.910992476	0.0517	0.028778201	0.05651846	2.332892375	21.84187803
NU	chr8.P01847	0.193962921	0.318168664	0.990861069	0.470779419	10.48570841	2.965161149	0.282781194	0.090764989	10.77779299	0.2029	0.062349168	0.198467357	2.821619607	3.435778502
NU	chr8.P01848	0.018555305	0.119855759	0.705815452	0.044426485	37.97624175	15.69241955	0.413216759	0.186040014	9.041114679	0.0178	0.008837604	0.030060868	2.366958288	21.40778008
NU	chr8.P01849	0.044785554	0.613081759	0.735180566	0.252699629	134.206037	61.60395806	0.459025238	0.149816022	8.806966293	0.0603	0.006093124	0.063211155	2.305658384	72.09936135
NU	chr8.P01850	0.492780256	0.532824172	0.999251422	0.848272767	7.249154788	1.460633412	0.201490167	0.042368331	10.58281879	0.4942	0.07974609	0.479414643	2.77057548	2.170585782
NU	chr8.P01851	0.13175395	0.461645713	0.988188483	0.466679229	40.07581514	14.81955407	0.369787964	0.115463029	8.147420189	0.1236	0.026202742	0.124176178	2.132989618	18.19446951
NU	chr8.P01852	0.161279542	0.496152136	0.974173567	0.530632965	15.9946665	6.094012401	0.38100278	0.112269354	6.79877219	0.1327	0.001722962	0.132038397	1.779914397	8.493320076
NU	chr8.P01853	0.170283852	1	0.993289935	0.736766263	1.425091935	0.786885745	0.5521649	0.10046107	7.58523463	0.1718	0.995806639	0.165358864	1.985809782	0.810911845
NU	chr8.P01854	0.101279082	0.656882165	0.924750948	0.472233732	59.54366408	26.94333887	0.45249716	0.13544288	7.421641411	0.0865	0.003788226	0.084129675	1.942981178	30.21050505
NU	chr8.P01855	0.235539137	0.262343055	0.993930058	0.471824367	2.975968406	0.61131058	0.205415682	0.088871436	8.526592634	0.2103	0.012912045	0.205620461	2.232256732	1.383435152
NU	chr8.P01856	0.306844893	0.778346081	0.999850664	0.825676714	3.47266879	1.265702247	0.364475371	0.071108127	9.32924273	0.293	0.134959851	0.285584711	2.442390035	1.280298423
NU	chr8.P01857	0.251967193	0.859180834	0.999782027	0.80116529	12.62243125	4.136963838	0.327746989	0.087859201	7.961034001	0.2135	0.038348948	0.209542932	2.084193828	5.10237911
NU	chr8.P01858	0.308936237	0.680079932	0.999981574	0.79359493	5.799007284	1.752543806	0.302214452	0.07582559	8.370367928	0.2716	0.041667544	0.261891921	2.191357199	2.541525766
NU	chr8.P01859	0.025168147	0.343302431	0.703546017	0.116245319	8.436881294	1.721065392	0.203993079	0.165793579	9.499551552	0.0464	0.001923729	0.045730571	2.486976781	3.938632713
NU	chr8.P01860	0.009701535	0.076969946	0.531397292	0.015674973	71.72972165	39.72908479	0.553872006	0.173634314	9.466328993	0.0376	0.000690135	0.038921859	2.478279135	36.42758702
NU	chr8.P01861	0.587331648	1	0.999999998	0.983055602	3.271793812	0.598520547	0.182933455	0.030420994	2.54032935	0.5918	0.027250852	0.591828942	0.665056669	0.476406794
NU	chr8.P01862	0.219310876	1	0.998364663	0.804087369	0.068894224	0.048894564	0.048894564	0.079998957	0.612786915	0.2638	1	0.242483391	0.160427239	0.071035524
NU	chr8.P01863	0.366418579	1	0.987147426	0.916561131	0.051825996	0.041857895	0.041857895	0.033009444	16.17858677	0.5597	1	0.565554426	4.235544112	0.024663131
NU	chr8.P01864	0.836361902	1	0.999998958	0.99916777	0.757495606	0.087925887	0.087925887	0.011999386	3.111571262	0.822	0.984862704	0.814717474	0.814607451	0.116598293
NU	chr8.P01865	0.351214239	1	0.999998793	0.910976564	0.421009422	0.063941077	0.063941077	0.062462172	5.924576825	0.3593	0.996287565	0.334319534	1.551050586	0.189275086
NU	chr8.P01866	0.237537952	1	0.999932574	0.824365403	73.36756636	2.923770692	0.039850997	0.061457839	10.50556409	0.3478	0.404678839	0.340461626	2.750350247	12.0047781
NU	chr8.P01867	0.15980353	0.190442619	0.900243864	0.303224462	1.725486435	0.34263625	0.198573714	0.15088869	11.21225629	0.0641	0.001240935	0.061864452	2.935361833	0.595789002
NU	chr8.P01868	0.237635758	1	0.99691718	0.823724936	0.022364345	0.042594253	0.042594253	0.078574254	8.789922096	0.3727	1	0.248951832	2.301196223	0.038589881
NU	chr8.P01869	1	1	NA	1	0	0	0	NA	NA	0	1	NA	0	0
NU	chr8.P01870	0.286419073	1	0.998998034	0.868176186	0.401389576	0.127588217	0.127588217	0.05621889	20.06018073	0.3698	0.999875084	0.374256982	5.251743033	0.16724319
NU	chr8.P01871	0.620772637	1	0.999979929	0.987309482	31.73165871	4.167496864	0.131335614	0.015490324	8.273914636	0.7707	0.503615806	0.767198459	2.166105786	1.915480421
NU	chr8.P01872	0.144516431	1	0.99670229	0.693543056	0.035339915	0.050929462	0.050929462	0.060408512	7.574889146	0.3776	1	0.346992012	1.983101341	0.039646084
NU	chr8.P01873	0.20161411	1	0.999999941	0.782996676	0.077428063	0.022726733	0.022726733	0.055422831	7.46435657	0.4338	1	0.37965992	1.95416398	0.067716564
NU	chr8.P01874	0.918565717	1	0.634668029	0.982431393	0.123817459	0.01106002	0.01106002	0.004951969	23.98508059	0.9191	0.999998983	0.919195229	6.279279414	0.021521889
NU	chr8.P01875	0.132510932	1	0.785166823	0.605887049	0.102678331	0.035716648	0.035716648	0.117479457	2.915108192	0.1161	1	0.119440932	0.76317354	0.099329354
NU	chr8.P01876	0.283162499	1	0.967796655	0.858384633	0.965752474	0.360599715	0.360599715	0.078236677	20.52023071	0.2511	0.214349907	0.250508073	5.372183837	0.32377571
NU	chr8.P01877	0.140809386	0.80431031	0.980434455	0.623282863	1.031334401	0.053351834	0.051730878	0.116127705	19.76081649	0.1143	0.209839919	0.122596152	5.173369658	0.306158688
NU	chr8.P01878	0.001194856	0.318168664	0.12918517	0.002953514	9.982184576	5.706910712	0.571709596	0.214223254	4.319126561	0.0094	0.009775386	0.016458895	1.130744689	5.490267849
NU	chr8.P01879	0.068019462	1	0.990807819	0.494311595	1.963605304	0.602372664	0.306768709	0.086207352	3.816477932	0.2127	0.656487068	0.216095244	0.999151586	0.619864911
NU	chr8.P01880	0.002310232	0.050748679	0.07698401	0.000722729	4.300297992	2.41744971	0.562158649	0.298990205	3.80115457	0.0012	0.000632624	0.002325879	0.995139939	2.928081372
NU	chr8.P01881	0.00781858	0.514488154	0.149476429	0.021596934	3.320400906	1.639214354	0.493679649	0.13516279	4.444817465	0.0799	0.047086728	0.084595526	1.163650491	1.556181659
NU	chr8.P01882	0.000546095	0.038029059	0.067177624	0.000147005	2.088978446	1.119775129	0.53603958	0.179011803	3.84421376	0.0343	0.013173142	0.034815874	1.006412809	0.93948356
NU	chr8.P01883	7.97E-05	0.003951597	0.012879393	8.40E-07	1.254659361	1.083622399	0.863678567	0.345489349	4.27735588	3.00E-04	5.43E-05	0.000714051	1.119809151	1.090470365
NU	chr8.P01884	0.007846829	0.198222128	0.249038696	0.015384249	3.500507111	1.47875044	0.422438919	0.227269268	5.628873988	0.0129	0.044077598	0.012359318	1.473635764	1.551292205
NU	chr8.P01885	0.000178571	0.001382966	0.103618834	4.38E-06	13.34126779	9.245962048	0.69303474	0.312941017	5.409939347	0	7.88E-07	0.001646399	1.416318809	9.162670927
NU	chr8.P01886	0.001414356	0.010408534	0.075216547	0.000120412	3.544221736	2.111007876	0.595619584	0.327370331	5.818616755	4.00E-04	2.71E-05	0.001142768	1.523310304	2.700461177
NU	chr8.P01887	0.702152411	1	0.999998674	0.994334094	0.259519554	0.012453765	0.012453765	0.02347951	2.080276391	0.6778	0.99980284	0.668063898	0.544615086	0.081710739
NU	chr8.P01888	0.569924359	1	0.998650939	0.980327647	0.023657413	0.040665108	0.040665108	0.035418836	20.20471155	0.4848	1	0.542085744	5.289581114	0.027589597
NU	chr8.P01889	0.000265692	0.005613025	0.081260594	1.74E-05	0.651146273	0.781454013	0.781454013	0.333576977	6.211982776	1.00E-04	0.000487482	0.000974212	1.626293288	0.75471654
NU	chr8.P01890	0.00053825	0.048344447	0.061020483	0.000164351	2.364344778	1.175824046	0.497314967	0.304819496	5.420177562	0.0024	0.000418895	0.002014977	1.418999167	1.532134985
NU	chr8.P01891	0.000857774	0.02425479	0.270994302	0.000485558	3.042509216	1.913857252	0.629039098	0.26470376	5.362498497	0.0047	0.002985266	0.005278881	1.403898823	1.775755794
NU	chr8.P01892	0.000279504	0.010408534	0.16322043	5.77E-05	22.2393727	15.8143685	0.711097778	0.274760634	5.484204576	0.0016	6.37E-05	0.004168246	1.435761401	16.22008013
NU	chr8.P01893	4.37E-05	0.001382966	0.015735014	2.26E-07	11.42470969	7.324748508	0.641132134	0.41239327	5.677690106	0	1.02E-05	0.000110862	1.486415794	8.704718043
NU	chr8.P01894	0.000447746	0.006655934	0.038997335	1.68E-05	9.928008057	5.644052819	0.568498009	0.369000406	5.699087303	1.00E-04	1.13E-05	0.000379962	1.492017567	6.818375014
NU	chr8.P01895	0.001031235	0.019747109	0.028256472	6.82E-05	2.386256228	0.978241145	0.409948074	0.379445639	5.519811364	1.00E-04	1.65E-05	0.00028482	1.445083236	2.031832615
NU	chr8.P01896	0.947302596	0.978228462	0.99999948	0.999930483	0.107293177	0.061312564	0.061312564	0.002105082	19.62128521	0.9678	1	0.964867022	5.136840457	0.02029401
NU	chr8.P01897	0.772570164	1	0.993701443	0.997471494	0.324422293	0.020574347	0.020574347	0.016878305	15.2350164	0.7639	0.996287565	0.749038755	3.988517967	0.073490375
NU	chr8.P01898	0.077142557	0.917113085	0.947938055	0.49311246	0.417446644	0.250038887	0.250038887	0.142004995	5.322095092	0.0695	0.999869471	0.073880913	1.393321237	0.256869016
NU	chr8.P01899	0.05112289	1	0.752172687	0.367867231	0.063349925	0.021505178	0.021505178	0.155770019	0.768645965	0.0546	1	0.056069432	0.201231043	0.064408479
NU	chr8.P01900	1	1	NA	1	0	0	0	NA	NA	0	1	NA	0	0
NU	chr8.P01901	0.016212787	0.223888508	0.520606531	0.050901818	1.00246475	0.491900772	0.49069134	0.066911898	0.545233489	0.3075	0.426523603	0.308337847	0.142741794	0.285364503
NU	chr8.P01902	0.156312902	0.947670773	0.362735116	0.440493924	0.099646286	0.092205705	0.092205705	0.071314055	0.328854699	0.2739	1	0.284509766	0.086093959	0.065923756
NU	chr8.P01903	0.259084572	0.634981962	0.506391727	0.547614054	0.065125983	0.054735703	0.054735703	0.072387819	0.063030636	0.2751	1	0.278966032	0.016501382	0.048005017
NU	chr8.P01904	0.429976351	1	0.999999974	0.946040081	0.962978298	0.005353284	0.005353284	0.031270324	11.05218853	0.5818	0.854485004	0.58308384	2.893456192	0.170509565
NU	chr8.P01905	0.914041367	1	1	0.999886859	0.3775607	0.044305837	0.044305837	0.007627437	14.64128484	0.8829	0.966425613	0.878131467	3.833079408	0.05277287
NU	chr8.P01906	0.583380377	1	0.99999972	0.982488959	0.328592409	0.022637179	0.022637179	0.002826269	20.69045746	0.9547	0.998968257	0.953099784	5.416749096	0.02845898
NU	chr8.P01907	0.483979851	1	0.996678323	0.96223047	0.512719255	0.115642019	0.115642019	0.033110526	0.509996929	0.5736	0.988754269	0.564550956	0.133516884	0.15017697
NU	chr8.P01908	0.556550451	1	0.992585485	0.977527828	1.381939259	0.373604924	0.270348296	0.033460278	10.84051599	0.5568	0.723476256	0.561091745	2.83804045	0.240626196
NU	chr8.P01909	0.33652121	1	0.904104157	0.881668939	0.130893854	0.015197879	0.015197879	0.079590552	19.66869232	0.2477	1	0.244321306	5.149251608	0.098987998
NU	chr8.P01910	0.086575478	1	0.970797675	0.549887231	7.055250105	2.156156037	0.305610149	0.031640029	15.5540061	0.572	0.892041116	0.579315237	4.072029276	1.145210716
NU	chr8.P01911	0.034565987	0.182663111	0.779342434	0.100555788	46.41078197	11.53212813	0.248479505	0.053386689	17.83681914	0.3939	0.514729379	0.393814711	4.669668332	6.672742054
NU	chr8.P01912	0.098266051	0.496152136	0.916085701	0.399305564	10.52427126	2.102454196	0.19977195	0.081767171	16.72713829	0.2231	0.660724994	0.234674857	4.379154565	1.783250408
NU	chr8.P01913	0.690876815	1	1	0.993596546	119.4829833	13.55797894	0.113472049	0.013081406	16.7895378	0.7902	0.770305616	0.799701074	4.395490716	8.627623813
NU	chr8.P01914	0.552593228	1	1	0.977557629	2.442281585	0.277580953	0.113656408	0.030898677	0.507175375	0.5875	0.621824707	0.586895443	0.132778203	0.373565733
NU	chr8.P01915	0.420248509	1	0.999995618	0.942480011	16.91126547	1.134425999	0.067081083	0.010445504	18.6890798	0.8412	0.777793384	0.836746342	4.892789651	1.213888377
NU	chr8.P01916	0.269487413	0.058386475	0.285640248	0.094433937	4.152535648	1.709913124	0.411775664	0.049929115	18.95638375	0.4196	0.869727179	0.418992665	4.96276966	0.75853442
NU	chr8.P01917	0.49023157	1	0.996775923	0.963869568	0.971576577	0.261054384	0.261054384	0.050888166	5.559132195	0.4149	0.178976721	0.411861401	1.455377405	0.275820126
NU	chr8.P01918	4.70E-05	0.001782807	0.019013169	3.61E-07	11.35166016	4.875165463	0.429467179	0.056413968	22.18739167	0.3688	0.760307719	0.372944035	5.808645556	1.969121924
NU	chr8.P01919	0.732529789	1	0.999163537	0.995983631	5.131394448	0.592703964	0.115505438	0.016941881	23.20583846	0.7477	0.811196461	0.748216707	6.075274302	0.489162521
NU	chr8.P01920	0.793915698	1	0.999999997	0.998275346	10.73022632	0.067802772	0.006318858	0.005867883	3.364894084	0.9039	0.854763747	0.904938674	0.880927211	0.548215256
NU	chr8.P01921	0.267682874	1	0.999983031	0.852954535	19.53460822	0.870599004	0.044567006	0.05268284	5.698068615	0.4086	0.106857589	0.398821944	1.491750875	2.619908731
NU	chr8.P01922	0.551865572	1	0.999999993	0.977429347	5.093141663	0.722774528	0.141911334	0.013930072	3.594762565	0.7927	0.660724994	0.788105552	0.941106639	0.531956955
NU	chr8.P01923	0.823357724	1	0.999839022	0.998938967	0.587758374	0.101526437	0.101526437	0.020692233	6.448576613	0.6985	0.451113487	0.70119605	1.68823341	0.092921873
NU	chr8.P01924	0.668428795	1	0.759070989	0.968423542	0.205329335	0.049206915	0.049206915	0.024341702	7.549709203	0.6745	0.999999996	0.658116687	1.976509248	0.095396796
NU	chr8.P01925	0.150100187	0.294638462	0.959759093	0.388413573	3.308395862	1.307816899	0.395302423	0.089802329	18.67192677	0.2045	0.059875075	0.202074176	4.888298997	1.09228672
NU	chr8.P01926	0.822039742	1	1	0.998916372	46.35432861	0.721994503	0.015575557	0.022229279	6.013514217	0.6929	0.803390714	0.682739121	1.57433434	2.903316586
NU	chr8.P01927	0.298392037	1	0.999999773	0.877453752	0.007103105	0.011125648	0.011125648	0.055555556	10	0.4995	1	0.378754042	2.617993878	0.013745146
NU	chr8.P01928	0.836405796	1	0.991476518	0.999049201	0.395576844	0.184192336	0.184192336	0.014467536	6.594725243	0.7785	0.98749541	0.780843941	1.726495031	0.068291341
NU	chr8.P01929	0.164597831	1	0.998388417	0.729050548	1.118982923	0.253259394	0.22632999	0.068886638	16.28723007	0.3058	0.83058377	0.297426034	4.263986861	0.332036882
NU	chr8.P01930	0.803040787	1	0.993241613	0.998371845	4.264450658	0.382568126	0.089710998	0.016724972	2.66295797	0.7467	0.718428559	0.75102487	0.697160766	0.262746604
NU	chr8.P01931	0.320777722	0.917113085	0.999997956	0.874344064	26.19724909	1.314694811	0.05018446	0.065715482	13.06309186	0.3091	0.081358177	0.315130656	3.419909452	2.977206004
NU	chr8.P01932	0.183664634	0.532824172	0.997897284	0.589073404	1.566218475	0.361101583	0.23055633	0.104080632	18.42562085	0.1579	0.05144995	0.154387743	4.82381626	0.430933208
NU	chr8.P01933	0.142973679	1	0.988276224	0.688343801	11.184766	2.268496515	0.202820203	0.076358469	5.401366891	0.2598	0.231689718	0.259334898	1.414074545	1.938893621
NU	chr8.P01934	0.218008582	1	0.998306016	0.802566841	1.643661006	0.700144499	0.425966483	0.035285205	8.709854843	0.5658	0.746762861	0.54336304	2.280234666	0.476588536
NU	chr8.P01935	0.704826864	0.859180834	0.999886922	0.985483712	0.549043816	0.112753744	0.112753744	0.02548142	3.466732257	0.6745	0.264551835	0.645181034	0.907588383	0.140093149
NU	chr8.P01936	0.477839445	1	0.950110257	0.954052912	0.089371305	0.03110681	0.03110681	0.034721675	23.51901971	0.5558	0.999999998	0.548780629	6.157264961	0.04692518
NU	chr8.P01937	0.947912566	1	1	0.99997549	2.048526818	0.307214817	0.149968658	0.005219123	2.876578202	0.9151	0.804268472	0.915015223	0.753086412	0.182812046
NU	chr8.P01938	0.211638521	0.398729328	0.963381963	0.541339288	3.615415585	1.093793726	0.302536099	0.029271649	23.95630468	0.6105	0.347818205	0.603859441	6.271745898	0.762634071
NU	chr8.P01939	0.604910482	1	0.999913428	0.985402098	12.27377726	1.884442218	0.153534008	0.026232026	3.347377539	0.6479	0.535127745	0.636792612	0.87634139	1.615791621
NU	chr8.P01940	0.532267157	0.859180834	0.93907015	0.945852219	24.0828467	1.381357221	0.057358552	0.036651631	0.673596245	0.5397	0.241005348	0.530434543	0.176347084	3.504902702
NU	chr8.P01941	0.292766591	1	0.999786172	0.873228025	0.577497739	0.239979313	0.239979313	0.063988572	0.195099323	0.3451	0.99868515	0.32518368	0.051076883	0.295365422
NU	chr8.P01942	0.758324095	1	1	0.997128304	1.340407689	0.267426873	0.199511593	0.015865414	0.884468333	0.8428	0.884150248	0.762250596	0.231553268	0.27747109
NU	chr8.P01943	0.253601292	1	0.99141977	0.838164095	48.90446427	9.991280933	0.204302022	0.056645973	3.178859614	0.3994	0.057003492	0.371388185	0.832223501	9.541343125
NU	chr8.P01944	0.000588712	0.016014745	0.049104387	5.65E-05	4.866536119	2.732174091	0.561420695	0.04013406	23.83805686	0.5058	0.592006762	0.498779853	6.240788692	0.923587462
NU	chr8.P01945	0.000942607	0.119855759	0.07112317	0.000655258	11.31888549	4.511434004	0.398575814	0.088066226	21.97667029	0.2079	0.003682502	0.208735022	5.753478828	2.638553939
NU	chr8.P01946	0.00374543	0.318168664	0.189639675	0.01008664	3.667557903	1.475461	0.40230067	0.173894274	23.7828693	0.0381	0.00390171	0.03871333	6.226340623	1.290706257
NU	chr8.P01947	0.405856586	1	0.999999159	0.936853569	1.970686728	0.309905809	0.157257774	0.030329776	23.24135654	0.5954	0.780179542	0.592775454	6.084572913	0.282299743
NU	chr8.P01948	0.203400766	1	0.995935612	0.784223936	5.624709017	1.364315683	0.242557558	0.072790925	23.10855284	0.2734	0.058826449	0.276911157	6.049804987	1.374705638
NU	chr8.P01949	0.152825954	1	0.999852848	0.709493509	155.7026217	25.08763265	0.161125306	0.064728206	4.387389673	0.3149	0.032180476	0.320841647	1.14861593	23.47145112
NU	chr8.P01950	0.616086309	1	0.999999961	0.986769726	2.390300473	0.306505608	0.128228903	0.024705894	0.821177147	0.688	0.788211834	0.653956901	0.214983674	0.505871833
NU	chr8.P01951	0.36527909	1	0.998837676	0.918173636	1.08271876	0.299447574	0.276570043	0.047009119	2.926124638	0.4918	0.815661083	0.441425907	0.766057639	0.365847808
NU	chr8.P01952	0.886736209	1	0.999999999	0.999735388	0.517551671	0.046554937	0.046554937	0.007212124	22.88533497	0.881	0.979352937	0.884390741	5.991366686	0.066416499
NU	chr8.P01953	0.090298076	1	0.925340425	0.548378735	0.465555269	0.152847142	0.152847142	0.093650233	2.18161112	0.1894	0.996465939	0.188016021	0.571144456	0.201908377
NU	chr8.P01954	0.862930365	1	0.954431178	0.998946186	0.540555514	0.169900898	0.169900898	0.005546138	6.738301241	0.9148	0.996719018	0.909922925	1.76408314	0.081192922
NU	chr8.P01955	0.989151359	0.384427761	0.992511806	0.924342434	0.295494764	0.155049863	0.155049863	0.00028545	10.33790819	0.9961	0.998038053	0.995166518	2.706458036	0.009535637
NU	chr8.P01956	0.045301852	0.161454397	0.71981482	0.105353157	1.001620809	0.331919383	0.331382276	0.002062654	23.29926894	0.9647	0.745474518	0.965563543	6.099734344	0.039631152
NU	chr8.P01957	0.14143522	0.398729328	0.872046791	0.420440438	0.377706324	0.05255118	0.05255118	0.04526808	3.317150042	0.4476	0.498631755	0.455333546	0.86842785	0.109214279
NU	chr8.P01958	0.1968598	1	0.999588387	0.776702544	92.08613796	1.185850569	0.012877623	0.025958673	5.62262569	0.6404	0.770210735	0.639835544	1.471999963	6.306401898
NU	chr8.P01959	0.377799952	1	0.999979567	0.924523804	3.908189099	0.80003586	0.204707562	0.005591426	11.74289401	0.91	0.901363092	0.909219788	3.074282463	0.265893976
NU	chr8.P01960	0.843459265	1	1	0.999275818	0.851723277	0.113487704	0.113487704	0.011327098	2.1920134	0.8272	0.97165516	0.824180549	0.573867766	0.122110902
NU	chr8.P01961	0.173437811	0.532824172	0.99994318	0.574534678	7.197233498	0.64664657	0.089846546	0.055262324	7.208101933	0.3773	0.340262786	0.380758133	1.887076673	0.803955794
NU	chr8.P01962	0.891605953	1	0.976841432	0.999603568	1.318285858	0.137857568	0.10457335	0.003734221	17.25632118	0.9412	0.874465766	0.938476847	4.51769432	0.106873168
NU	chr8.P01963	0.458087507	1	0.999999565	0.955312773	31.47852754	3.28862007	0.104471852	0.046354623	7.053682116	0.4518	0.268012794	0.446606618	1.84664966	3.074352689
NU	chr8.P01964	0.128725775	0.343302431	0.33554915	0.208760841	152.098055	47.3960717	0.311615239	0.193582688	2.924454378	0.0166	0.003002176	0.025640115	0.765620366	82.21518911
NU	chr8.P01965	0.001018721	0.190442619	0.063871788	0.00094333	3.359983553	1.536092686	0.45717268	0.168270869	0.872445198	0.0439	0.016768978	0.043467008	0.228405619	1.298440944
NU	chr8.P01966	2.56E-06	0.058386475	0.012353825	4.13E-07	117.5963246	50.78685823	0.431874537	0.328381336	3.291901377	8.00E-04	0.000722724	0.001113563	0.861817765	46.42425659
NU	chr8.P01967	0.561009101	1	0.997690483	0.978783202	0.020141451	0.032140114	0.032140114	0.034635901	4.085182934	0.6248	1	0.549609671	1.069498391	0.024278453
NU	chr8.P01968	0.310511746	1	0.999997188	0.886025391	0.073068233	0.061122004	0.061122004	0.065896317	3.424221047	0.34	1	0.314094998	0.896458974	0.066495378
NU	chr8.P01969	0.002594688	0.114871602	0.119997768	0.002276583	0.092524506	0.086726204	0.086726204	0.314080608	23.69850091	0.0011	1	0.001600066	6.204253031	0.127415893
NU	chr8.P01970	0.920696824	0.727829775	0.930856992	0.98764895	0.185517818	3.74E-06	3.74E-06	0.00431169	0.45027955	0.9307	0.999972231	0.92928642	0.11788291	0.026755973
NU	chr8.P01971	0.477947202	1	0.99999373	0.961038802	0.812166392	0.155979673	0.155979673	0.046655956	2.785598912	0.4404	0.461045315	0.444214335	0.72926809	0.17232473
NU	chr8.P01972	0.232336321	1	0.995429674	0.817790649	0.154720064	0.14294991	0.14294991	0.091468531	18.89592872	0.1872	0.999999999	0.195869725	4.94694257	0.143636294
NU	chr8.P01973	0.475133326	0.398729328	0.999999595	0.76679115	1.682533723	0.265069661	0.15754196	0.040559677	17.59333006	0.5252	0.886492284	0.495035139	4.605923038	0.317019032
NU	chr8.P01974	0.404359418	1	0.999985693	0.936240118	4.581347594	0.888368433	0.193909852	0.06238875	3.601774075	0.3473	0.731926688	0.334765006	0.942942248	1.039640513
NU	chr8.P01975	0.908167142	0.978228462	0.999890038	0.999746502	3.380014301	0.294138182	0.087022763	0.000274864	20.48453059	0.9958	0.772098608	0.995345368	5.362837567	0.04792323
NU	chr8.P01976	0.106970037	1	0.98366535	0.608892155	4.216237937	1.267581633	0.300642813	0.032211319	20.81835588	0.5787	0.893218571	0.573536724	5.450232825	0.659107086
NU	chr8.P01977	0.78035933	1	0.999976951	0.997886266	21.72281369	2.386765433	0.109873678	0.014060094	0.024544167	0.7914	0.757809335	0.78634305	0.006425648	1.327392464
NU	chr8.P01978	0.694785753	1	0.999900449	0.993855166	0.117980624	0.001411028	0.001411028	0.029121208	16.01276683	0.6038	0.999999577	0.605451034	4.192132554	0.043874467
NU	chr8.P01979	0.208753551	1	0.979984255	0.786758965	0.037095459	0.070711579	0.070711579	0.085759344	0.044180096	0.2321	1	0.217905234	0.011566322	0.059829965
NU	chr8.P01980	0.065285317	1	0.816154268	0.438564145	0.30781416	0.158053758	0.158053758	0.140644216	2.08430544	0.0763	0.999988123	0.075904573	0.545669888	0.208117377
NU	chr8.P01981	0.572079913	1	0.999999887	0.980787889	1.217155369	0.115973047	0.095282041	0.013631615	19.23910021	0.7999	0.833350054	0.792165315	5.036784658	0.156232105
NU	chr8.P01982	0.206602257	1	0.999999998	0.789295184	2.659609355	0.040871282	0.0153674	0.014341274	5.412915275	0.7786	0.773692294	0.782544179	1.417097905	0.175272143
NU	chr8.P01983	0.151978585	0.119855759	0.781756629	0.203492996	2.77861338	0.032727465	0.011778344	0.096823736	14.58490181	0.1794	0.385488322	0.177118567	3.818318366	0.470764497
NU	chr8.P01984	0.929305653	0.130615873	0.926173299	0.626602721	4.736341878	1.106151736	0.233545585	0.001993441	19.24350908	0.969	0.814487075	0.96670077	5.037938896	0.189817651
NU	chr8.P01985	0.698834296	1	0.99934835	0.994094629	0.664506378	0.026518307	0.026518307	0.027182137	7.075785822	0.6538	0.943349097	0.626321515	1.852436396	0.142753138
NU	chr8.P01986	0.253186242	1	0.999486329	0.83971109	7.400658841	1.450836746	0.196041566	0.085635172	8.514133695	0.2208	0.159531425	0.218409417	2.228994989	1.504863111
NU	chr8.P01987	0.490312136	1	0.99998244	0.964291281	0.430674264	0.069345863	0.069345863	0.021068357	20.96478359	0.7191	0.9944903	0.696636707	5.48856751	0.116426584
NU	chr8.P01988	0.112592757	0.656882165	0.922265313	0.49726897	2.192570429	0.627314929	0.286109363	0.009470066	15.48659325	0.8447	0.827172577	0.850859365	4.054380632	0.190188045
NU	chr8.P01989	0.334328441	1	0.999946792	0.901283806	21.85186777	6.084183412	0.27842853	0.013533509	22.00863782	0.7986	0.768895986	0.793504088	5.761847908	3.708935334
NU	chr8.P01990	0.385661575	1	0.999999946	0.928173338	517.5875026	36.09436221	0.069735768	0.055145077	2.0121547	0.4329	0.739567825	0.38156224	0.526780869	85.86360115
NU	chr8.P01991	0.068515433	0.429204112	0.838390862	0.284961288	2.932452586	0.540232348	0.184225433	0.019388992	21.07419543	0.7202	0.82393267	0.71721159	5.517211461	0.300625308
NU	chr8.P01992	0.044586138	0.119855759	0.737027536	0.086120434	7.800354641	1.930224219	0.247453393	0.174122246	9.188074265	0.0398	0.026346284	0.038531325	2.405432218	2.314447663
NU	chr8.P01993	0.136651167	0.343302431	0.97495239	0.404454832	9.968551639	2.155768756	0.216256968	0.062845671	5.231557903	0.3342	0.047202222	0.332001791	1.369618656	1.589418701
NU	chr8.P01994	0.191902768	1	0.966847301	0.761314116	0.079603925	0.031622144	0.031622144	0.096967157	9.729688331	0.1893	1	0.176640371	2.547226449	0.068542145
NU	chr8.P01995	0.34450449	1	0.999125434	0.90706453	1.731782322	0.019549242	0.01128851	0.044546983	4.909757635	0.4572	0.858856467	0.461213439	1.285371543	0.387197787
NU	chr8.P01996	0.065908002	0.532824172	0.916408606	0.332780132	3.239855693	0.782293725	0.241459435	0.151937957	5.149114297	0.0613	0.028604868	0.060573242	1.348034971	0.771953602
NU	chr8.P01997	0.02950207	0.272628341	0.583661908	0.097332593	1.471440633	0.522527636	0.355112958	0.184092342	4.925290153	0.0275	0.055851371	0.031313536	1.289437947	0.538677264
NU	chr8.P01998	0.66852381	1	0.999999995	0.991929003	0.023986272	0.004088346	0.004088346	0.020276465	22.27880816	0.7644	1	0.706268565	5.832578337	0.016402098
NU	chr8.P01999	0.916892658	1	1	0.999897981	18.83977384	1.816442314	0.096415293	0.004497624	12.08025811	0.93	0.868468076	0.926345315	3.162604177	0.755312779
NU	chr8.P02000	0.644948716	1	0.999979453	0.989841924	2.760124115	0.551277104	0.1997291	0.030025921	8.063947167	0.6084	0.854825826	0.59593864	2.111136432	0.462687628
NU	chr8.P02001	0.278520597	0.778346081	0.995193136	0.800349828	0.570100531	0.202081346	0.202081346	0.032643883	14.95268016	0.5683	0.980804045	0.569197479	3.914602513	0.129470995
NU	chr8.P02002	0.383338307	1	0.999999951	0.927112091	0.638385706	0.142061673	0.142061673	0.049063774	2.542330889	0.4351	0.731926688	0.425526515	0.66558067	0.169129896
NU	chr8.P02003	0.46449378	1	1	0.957230493	61.5320274	0.209314088	0.00340171	0.031071383	6.692786341	0.5971	0.790465007	0.585121271	1.752167367	7.179749854
NU	chr8.P02004	0.036056886	1	0.978127753	0.350514249	17.36736651	7.312618751	0.421055129	0.121705553	7.989669787	0.1041	0.393890838	0.110061447	2.091690659	8.343804811
NU	chr8.P02005	0.03255121	0.727829775	0.899680604	0.261177393	0.591158179	0.239222686	0.239222686	0.064212795	15.98367592	0.3251	0.032476839	0.323861578	4.18451657	0.167988363
NU	chr8.P02006	0.592977956	1	0.995986069	0.98351328	0.014440753	0.019644118	0.019644118	0.0296964	10.92355999	0.5383	1	0.599386938	2.859781319	0.01412651
NU	chr8.P02007	0.434450463	0.7032777	0.974754409	0.877039085	3.147133822	0.846691472	0.269035738	0.040426659	17.91175993	0.4836	0.769353803	0.496202627	4.689287783	0.530577268
NU	chr8.P02008	0.006150747	0.026842201	0.380303773	0.003609417	6.186913846	2.096944336	0.338932202	0.238406081	15.25178878	0.01	0.000728945	0.009639585	3.992908965	2.135390713
NU	chr8.P02009	0.029274777	0.272628341	0.852744945	0.12549937	14.33376853	4.318124652	0.301255364	0.165418718	17.17624352	0.0401	0.027720093	0.046082585	4.496730038	4.395731205
NU	chr8.P02010	0.098140791	0.80431031	0.947289843	0.520119792	10.16675754	2.645392074	0.260200173	0.1428418	17.39015844	0.0702	0.106213904	0.072661756	4.552732834	2.994166473
NU	chr8.P02011	0.001390518	0.006655934	0.14974698	0.000146171	1.724515202	1.119379144	0.64909787	0.062648159	18.15195196	0.3298	0.260231896	0.333193597	4.75216991	0.5060348
NU	chr8.P02012	0.098762581	0.571765329	0.952163386	0.440641907	9.18186597	2.151125494	0.234279775	0.13203349	17.58910555	0.0834	0.066484234	0.089967698	4.604817066	2.318257028
NU	chr8.P02013	0.122453961	0.252057768	0.910598948	0.307776597	11.31115945	2.320588155	0.205159176	0.132248332	17.27634222	0.0958	0.047492262	0.08958886	4.522935815	2.511483883
NU	chr8.P02014	0.062713267	1	0.886323091	0.448313933	0.270383565	0.133482608	0.133482608	0.050530983	20.25317362	0.4251	0.980040915	0.414503893	5.302268454	0.111948649
NU	chr8.P02015	0.338708214	1	0.999999614	0.903891993	6.607319542	0.943773062	0.142837509	0.034619439	21.87226004	0.5954	0.289058883	0.549768918	5.726144287	0.972844146
NU	chr8.P02016	0.667313717	1	0.999999997	0.991830451	2.558523076	0.533930765	0.208687102	0.028631223	3.004461201	0.6158	0.888192026	0.610662224	0.786566103	0.430734158
NU	chr8.P02017	0.357359267	1	0.999997694	0.914284738	0.244418063	0.08332045	0.08332045	0.06693062	5.8266107	0.3242	0.999922136	0.308232652	1.525403114	0.153237375
NU	chr8.P02018	0.019609774	0.252057768	0.653297094	0.074863135	2.357470907	0.897149578	0.380555949	0.105952627	0.229373498	0.1546	0.066116396	0.148985571	0.060049841	0.675131148
NU	chr8.P02019	0.012458816	0.182663111	0.497496211	0.034862535	10.99314778	3.576989123	0.32538352	0.218167123	23.09758053	0.0147	0.018118849	0.015101475	6.046932442	3.658115187
NU	chr8.P02020	0.288410523	1	0.982279645	0.865941191	0.684470906	0.117815292	0.117815292	0.079716643	3.833206577	0.2452	0.9944903	0.243752474	1.003531135	0.257702646
NU	chr8.P02021	0.864075862	0.429204112	0.991923843	0.919693757	3.697222532	0.760618458	0.205726989	0.009087722	10.55296521	0.8619	0.857726237	0.856452021	2.762759831	0.283654552
NU	chr8.P02022	0.002535397	0.014400825	0.202123546	0.000609834	34.58274357	6.180714326	0.178722498	0.27601468	3.56253325	0.0037	0.000261289	0.004046294	0.932669024	6.582401026
NU	chr8.P02023	0.099764583	0.356714313	0.827223007	0.316166921	0.573514452	0.169287735	0.169287735	0.129288307	3.427968807	0.0992	0.174535535	0.094942735	0.897440135	0.333821409
NU	chr8.P02024	0.852665702	1	0.638537171	0.976090761	1.163665793	0.283330701	0.243481163	0.007580632	19.58650298	0.8796	0.834118923	0.878834794	5.127734488	0.088642942
NU	chr8.P02025	0.90662768	1	1	0.999854122	0.687791001	0.085061131	0.085061131	0.003825241	1.557219423	0.9518	0.877525291	0.937022618	0.407679092	0.077912737
NU	chr8.P02026	0.877378977	1	0.999993046	0.999661599	3.934190097	0.543679094	0.138193397	0.00156949	7.038273873	0.9713	0.797539336	0.973694182	1.842615791	0.116058319
NU	chr8.P02027	0.558690253	1	0.999944777	0.978605134	1.722751614	0.4551024	0.264171803	0.039397787	16.75393334	0.5094	0.723476256	0.505320727	4.386169491	0.339073491
NU	chr8.P02028	0.889880566	0.478898925	0.994960852	0.94388161	1.137006929	0.036964033	0.032509946	0.002960122	10.7898365	0.9525	0.803178893	0.950930656	2.824772591	0.069982664
NU	chr8.P02029	0.443234886	0.461645713	0.85784067	0.746642001	2.335483966	0.120752965	0.051703615	0.048572588	22.40980452	0.4282	0.212002219	0.429277734	5.866873104	0.419399508
NU	chr8.P02030	0.423241937	1	0.999999999	0.943596335	5.926153821	0.800047234	0.135002779	0.037076016	3.08921618	0.5316	0.226638058	0.526478388	0.808754905	0.727570214
NU	chr8.P02031	0.028654918	0.046137583	0.63186974	0.02773853	3.121301454	0.974630614	0.312251357	0.194007584	20.10652508	0.0261	0.002614929	0.025410228	5.263875957	1.011343622
NU	chr8.P02032	0.191142722	1	0.998533878	0.768737737	1.641947472	0.209167556	0.12738992	0.035449807	5.103856715	0.5364	0.673324248	0.541790117	1.336186563	0.296866864
NU	chr8.P02033	0.944340358	1	0.999999995	0.99997001	32.42810806	2.716624564	0.083773761	5.18E-05	17.04587104	0.9995	0.803484902	0.999121515	4.462598604	0.101630198
NU	chr8.P02034	0.370106878	0.613081759	0.996712023	0.81222446	0.218087883	0.11398467	0.11398467	0.057482055	12.84449514	0.3668	1	0.36583176	3.362680965	0.10958881
NU	chr8.P02035	0.352377012	1	0.999999873	0.911611303	0.109026731	0.037538812	0.037538812	0.045950166	16.47922861	0.4478	0.999999946	0.449836626	4.314251962	0.057694079
NU	chr8.P02036	0.495664845	1	0.65951866	0.896744319	0.114139489	0.004384209	0.004384209	0.045179484	6.842457578	0.4615	1	0.456052153	1.791351205	0.064999068
NU	chr8.P02037	0.047370524	0.252057768	0.678798029	0.141096664	0.860587576	0.513830971	0.513830971	0.004346424	0.00971606	0.9305	0.830874717	0.928736323	0.002543659	0.078626037
NU	chr8.P02038	0.797977583	0.613081759	0.999997813	0.96401635	0.616392373	0.053518087	0.053518087	0.013795167	13.94790006	0.8438	0.933920947	0.789938177	3.651551698	0.113077854
NU	chr8.P02039	0.682993477	0.252057768	0.960252756	0.730640985	8.485240272	0.891623115	0.105079301	0.022240832	11.61766217	0.6877	0.121607469	0.682602136	3.041496844	0.539616044
NU	chr8.P02040	0.002004344	0.330735547	0.191860316	0.006384604	1.106750791	0.589719985	0.532839	0.158807416	6.207518703	0.0533	0.122940003	0.05272514	1.625124596	0.486816662
NU	chr8.P02041	0.005017339	0.039883167	0.341361692	0.003865579	0.790187458	0.424209457	0.424209457	0.192436004	7.173440575	0.024	0.00287307	0.02627031	1.878002351	0.384526628
NU	chr8.P02042	0.188643819	1	0.998347708	0.765239364	0.096826202	0.109007046	0.109007046	0.025035825	6.765693623	0.7141	1	0.650209775	1.771254449	0.065724232
NU	chr8.P02043	0.203141754	0.917113085	0.999839326	0.762352116	29.36797913	4.16834298	0.141934961	0.083658262	8.610634009	0.2192	0.155118612	0.226585437	2.254258712	4.303791922
NU	chr8.P02044	0.173293262	1	0.999183678	0.743015083	0.438894781	0.323783851	0.323783851	0.093782343	3.862261332	0.1491	0.803195095	0.187550079	1.011137652	0.31170895
NU	chr8.P02045	0.844493849	1	0.999999985	0.999290702	0.553137455	0.09875413	0.09875413	0.015631621	3.410412754	0.8035	0.991605998	0.765331051	0.892843971	0.117075488
NU	chr8.P02046	0.51245735	1	0.999999999	0.96957401	0.949317389	0.377492779	0.377492779	0.044240417	7.855979902	0.5003	0.998493532	0.463734745	2.056690729	0.397027809
NU	chr8.P02047	0.428903459	0.330735547	0.996769128	0.688531035	0.777513204	0.097234304	0.097234304	0.03924904	10.0099312	0.5537	0.07013636	0.506651901	2.62059386	0.242744926
NU	chr8.P02048	0.345678897	1	0.99997506	0.907895585	9.310994229	1.274281103	0.136857684	0.058748059	3.465406511	0.3515	0.009191109	0.357566609	0.907241303	1.185937737
NU	chr8.P02049	0.068882946	1	0.941845831	0.485026823	0.029195706	0.010960882	0.010960882	0.119209451	12.20813233	0.1181	1	0.115514056	3.196081571	0.041485432
NU	chr8.P02050	0.413163486	1	0.999999985	0.939765984	0.050580176	0.044824768	0.044824768	0.050750333	12.20564716	0.4956	1	0.41287923	3.195430954	0.049890538
NU	chr8.P02051	0.773270262	0.859180834	0.989873734	0.991011213	2.703209975	0.104661684	0.038717556	0.017411747	14.80182628	0.7378	0.856714455	0.74216748	3.875109059	0.259540861
NU	chr8.P02052	0.246537349	1	0.998422353	0.833057574	2.952391365	0.492433147	0.166791284	0.091260308	16.11840515	0.1941	0.128480564	0.196635186	4.219788602	0.737587413
NU	chr8.P02053	0.056574019	1	0.98704181	0.44938413	1.894536624	0.578221398	0.305204656	0.120437922	8.158075836	0.1111	0.122827638	0.112799569	2.135779259	0.521651993
NU	chr8.P02054	0.095166404	0.752381851	0.819383837	0.460953832	0.135229103	0.030530746	0.030530746	0.082240682	14.57574769	0.2384	0.999999687	0.232624264	3.815921822	0.07944647
NU	chr8.P02055	0.509894644	1	0.999999984	0.968997016	0.836259068	0.115696383	0.115696383	0.034467674	21.26186197	0.5578	0.668624785	0.551239067	5.566342446	0.134524496
NU	chr8.P02056	0.429826778	0.80431031	0.999588096	0.907839957	4.841832052	0.654068208	0.135086926	0.057851617	3.39144968	0.3731	0.598772564	0.363400696	0.88787945	0.858151205
NU	chr8.P02057	0.661294369	1	0.999998595	0.991326844	11.55934454	0.871772516	0.075417124	0.015182602	14.9146325	0.7705	0.668097512	0.771280171	3.904641658	0.86652354
NU	chr8.P02058	0.815456342	0.859180834	0.999838801	0.994230887	0.830435705	0.268186449	0.268186449	0.015618347	9.419205697	0.7669	0.788211834	0.765506301	2.465942285	0.120540988
NU	chr8.P02059	0.472617497	1	0.999999988	0.959565087	11.00306195	0.372000971	0.033808859	0.011946793	11.14830899	0.8146	0.812918757	0.815454077	2.918620468	0.68424109
NU	chr8.P02060	0.814737547	1	1	0.998769688	26.27340615	0.50264985	0.019131507	0.008541698	12.27565597	0.8617	0.893218571	0.864498788	3.213759217	1.012007135
NU	chr8.P02061	0.007514804	0.017791986	0.166275145	0.001536396	5.046013688	2.743227718	0.543642544	0.265528288	19.42029143	0.0031	0.000102449	0.005178286	5.084220408	2.999817206
NU	chr8.P02062	0.993364248	1	1	0.999999951	5.714293731	0.161369098	0.028239552	0.002090451	5.769407564	0.9649	0.898694306	0.965107165	1.510427368	0.185736414
NU	chr8.P02063	0.657552693	1	1	0.99100255	6.31563854	0.342655777	0.054255128	0.024129207	7.051836417	0.6705	0.726903263	0.660555265	1.846166457	0.729971758
NU	chr8.P02064	0.256426072	1	0.979305462	0.83787232	131.9123246	3.300269377	0.025018658	0.00727427	3.191463139	0.8819	0.844319943	0.883451463	0.835523096	4.47213965
NU	chr8.P02065	0.779435862	1	0.999999722	0.997858278	0.53060617	0.033176379	0.033176379	0.016031037	3.181949602	0.771	0.993697166	0.760075385	0.833032458	0.092963677
NU	chr8.P02066	0.46526482	1	0.939947934	0.948605144	0.224173056	0.027128156	0.027128156	0.041178698	9.573528397	0.4891	0.998808131	0.489635912	2.506343873	0.071410427
NU	chr8.P02067	0.533899995	0.656882165	0.999958359	0.910692025	1.037048631	0.184357992	0.177771791	0.002690322	23.10087278	0.9538	0.864844442	0.955307595	6.047794352	0.073944395
NU	chr8.P02068	0.923416386	0.917113085	0.999999737	0.999324178	2.177263667	0.184198452	0.084600894	0.004842796	20.65612078	0.9253	0.858856467	0.920908543	5.407759776	0.105188037
NU	chr8.P02069	0.33516845	1	0.999975451	0.90179259	19.71611274	0.534078132	0.027088409	0.046904484	9.99579917	0.4367	0.632372005	0.44225034	2.616894103	1.669564358
NU	chr8.P02070	0.116109169	1	0.992238125	0.633184346	0.036562835	0.041591698	0.041591698	0.116369755	17.98604256	0.1247	1	0.122025473	4.708734932	0.045474166
NU	chr8.P02071	0.097816527	1	0.978846242	0.583867276	4.451372822	0.749600046	0.168397498	0.098846427	9.829399735	0.159	0.439613374	0.170485533	2.573330833	1.416401553
NU	chr8.P02072	0.057161076	1	0.988995694	0.452248597	0.761895828	0.117178742	0.117178742	0.04160383	12.96359724	0.4907	0.498631755	0.485959914	3.393861822	0.17642477
NU	chr8.P02073	0.472105676	1	0.999523432	0.959357723	0.335146839	0.022120342	0.022120342	0.041419232	10.31779001	0.4943	0.999771258	0.487552884	2.701191107	0.125734181
NU	chr8.P02074	0.042566616	0.306403563	0.818650759	0.169168828	1.025396598	0.511913212	0.499234357	0.004785413	7.097426348	0.9206	0.460376694	0.921810296	1.858101873	0.093227829
NU	chr8.P02075	0.249919608	1	0.999636872	0.836635562	5.549119912	0.086090246	0.015514216	0.080372524	10.55505416	0.2399	0.105961071	0.240813639	2.763306717	0.93761455
NU	chr8.P02076	0.310927728	0.656882165	0.898036518	0.758281393	2.988271073	0.343479121	0.114942424	0.082625726	6.827286405	0.2328	0.316048249	0.230969209	1.787379401	0.853426456
NU	chr8.P02077	0.985737478	0.370126195	0.930166528	0.904278444	0.864790741	0.041589997	0.041589997	0.000676501	1.926952225	0.9895	0.983450734	0.988580511	0.504474913	0.029493284
NU	chr8.P02078	0.653012162	1	0.956333257	0.987728959	21.37346154	0.006024802	0.000281882	0.036022737	6.880727316	0.5336	0.834118923	0.536348533	1.801370199	2.3514124
NU	chr8.P02079	0.103478014	1	0.573245843	0.46355433	19.79655193	3.770193559	0.190446982	0.137642477	4.773498863	0.0799	0.138363684	0.080554146	1.24969908	3.354742958
NU	chr8.P02080	0.028141742	0.130615873	0.870857383	0.074401011	3.108611598	0.045887027	0.014761261	0.022374886	4.059151256	0.6778	0.868171507	0.681014534	1.062683314	0.381627874
NU	chr8.P02081	0.376242007	1	0.999999983	0.923786255	24.52814165	3.267430121	0.133211483	0.051864802	9.93189331	0.3984	0.134745741	0.404716655	2.600163588	3.135290696
NU	chr8.P02082	0.808754763	0.294638462	0.706644464	0.735571597	1.204843346	0.500381004	0.415307937	0.00662721	16.07196584	0.8934	0.866135277	0.893277225	4.207630817	0.138594206
NU	chr8.P02083	0.014190969	0.232849158	0.51377872	0.047062076	75.95667162	17.78473492	0.234143157	0.043163492	3.753163231	0.471	0.440724842	0.472694791	0.982575836	9.786970885
NU	chr8.P02084	0.135733678	1	0.999760528	0.677407208	2.94831726	0.312464582	0.105980651	0.087350008	8.191568172	0.2063	0.057556402	0.211542553	2.144547533	0.633328303
NU	chr8.P02085	0.228128421	0.978228462	0.997715253	0.808307958	43.08807707	0.68817483	0.015971352	0.053196121	5.54638976	0.4023	0.822640555	0.39516456	1.452041444	3.974390266
NU	chr8.P02086	0.094982477	0.613081759	0.944398158	0.445841216	25.79534361	0.690049865	0.026750947	0.084427857	2.228376322	0.2185	0.072748019	0.223368987	0.583387557	2.35938584
NU	chr8.P02087	0.030700068	0.294638462	0.793453957	0.130071983	1.008513131	0.322760449	0.320035941	0.136146305	15.58594293	0.0814	0.040411808	0.082970329	4.080390318	0.38848695
NU	chr8.P02088	0.917459427	1	1	0.999900099	1.103293634	0.010788462	0.009778414	0.005077974	14.20106058	0.9204	0.897232595	0.917221474	3.717828965	0.099070629
NU	chr8.P02089	0.022857673	0.073614869	0.474727873	0.026814288	0.741573187	0.041765334	0.041765334	0.196323994	5.185985445	0.0202	0.018552594	0.024190624	1.357687815	0.383131477
NU	chr8.P02090	0.760357772	1	0.999130413	0.997180481	0.476843764	0.002721369	0.002721369	0.023613861	18.22991388	0.6594	0.966888133	0.666504643	4.772580293	0.078907164
NU	chr8.P02091	0.04964957	1	0.876508653	0.393725181	0.401622327	0.054732263	0.054732263	0.099948498	22.11820714	0.1668	0.998808131	0.166970432	5.790533089	0.201179083
NU	chr8.P02092	0.477601042	1	0.999293122	0.960852925	0.420459919	0.032121153	0.032121153	0.045095892	3.166217297	0.4569	0.998808131	0.456731149	0.82891375	0.155348686
NU	chr8.P02093	0.718631924	1	1	0.995298054	19.05426251	0.265524261	0.013935163	0.021964737	4.389217257	0.6878	0.413023202	0.685882889	1.149094391	1.481375307
NU	chr8.P02094	0.017220168	0.461645713	0.574430281	0.095484214	0.712731085	0.333095744	0.333095744	0.106738681	8.491420921	0.1448	0.078552723	0.14677056	2.223048799	0.278005267
NU	chr8.P02095	0.262131337	1	0.999985595	0.848056786	15.2374444	2.211156225	0.145113325	0.074763854	0.302000034	0.2645	0.260257093	0.267057435	0.079063424	2.227185385
NU	chr8.P02096	0.073435261	1	0.948567532	0.50244604	0.193342437	0.086658027	0.086658027	0.105448809	0.105512529	0.145	0.999999395	0.150421745	0.027623116	0.158236601
NU	chr8.P02097	0.4314717	0.978228462	0.999999984	0.943164681	10.07233552	1.133056335	0.112491917	0.053180655	3.158481354	0.3909	0.049048675	0.3952743	0.826888485	1.46491704
NU	chr8.P02098	0.256629233	1	0.999850954	0.843014762	0.327607755	0.143914839	0.143914839	0.07272015	7.714694314	0.2777	0.999657701	0.277270908	2.019702248	0.136320312
NU	chr8.P02099	0.398828422	1	0.999996645	0.933940071	0.246971377	0.094266963	0.094266963	0.062614809	18.30323562	0.3497	0.99999436	0.33339523	4.791775881	0.130907
NU	chr8.P02100	0.138455222	0.888146959	0.993567915	0.649015956	0.410423458	0.200545154	0.200545154	0.058699098	6.143822883	0.3931	0.999461998	0.357882968	1.608449069	0.255870903
NU	chr8.P02101	0.036900685	0.461645713	0.604700032	0.16526175	8.257916347	3.60502189	0.436553452	0.157974287	1.183581071	0.0446	0.022756709	0.053623298	0.3098608	3.505829845
NU	chr8.P02102	0.317357718	1	0.999999565	0.890620812	4.012177027	0.378894175	0.094436056	0.047685599	1.140790327	0.436	0.409169608	0.436130542	0.298658209	1.285430241
NU	chr8.P02103	0.00544354	0.496152136	0.284999178	0.026070919	12.26257556	0.492199256	0.040138326	0.193325471	1.2114733	0.0272	0.019359229	0.025780228	0.317162968	3.88552148
NU	chr8.P02104	0.486074354	1	1	0.963204012	0.050469258	0.036263298	0.036263298	0.037525037	6.874289203	0.5405	1	0.522322771	1.799684705	0.033396798
NU	chr8.P02105	8.15E-05	0.005936604	0.072699295	5.82E-06	35.87337218	9.551302926	0.26625049	0.320633942	2.821164451	0.0012	4.18E-06	0.001356524	0.738579126	10.22755949
NU	chr8.P02106	0.069275381	0.055769693	0.727185264	0.067795526	1.079946346	0.387463453	0.35878028	0.16151543	5.842327558	0.0407	0.001713009	0.049902399	1.529517778	0.52747065
NU	chr8.P02107	0.083745322	1	0.893190961	0.520205945	0.291729648	0.197896887	0.197896887	0.120113501	3.789578947	0.1198	0.999998272	0.113510543	0.992109448	0.176166948
NU	chr8.P02108	0.449318281	0.571765329	0.999616316	0.843213607	4.655433716	0.61422481	0.131937183	0.046208953	0.594581415	0.4613	0.661087263	0.447767423	0.155661051	1.11334886
NU	chr8.P02109	0.002551812	0.012936699	0.150393208	0.000435876	16.15513053	4.617325649	0.28581172	0.301162705	2.970578176	0.0016	0.000508028	0.002205087	0.777695548	4.940842963
NU	chr8.P02110	0.006377301	0.175423955	0.267133433	0.012565703	3.351156255	1.277441786	0.381194337	0.263918985	22.10710208	0.0053	0.005261058	0.005376328	5.787625791	1.298307333
NU	chr8.P02111	0.045240514	0.198222128	0.830495843	0.133343438	14.04039568	3.649770359	0.259947828	0.168769313	20.48350143	0.0417	0.006358042	0.043024476	5.362568134	3.651311152
NU	chr8.P02112	0.011543492	0.445424912	0.745063423	0.084461764	1.7719014	0.601272774	0.339337603	0.166382298	13.43251541	0.0453	0.048736734	0.045182828	3.51662431	0.579896373
NU	chr8.P02113	0.020775496	1	0.621996859	0.191312457	0.282241237	0.21799216	0.21799216	0.139043107	9.410748491	0.0704	0.999998983	0.078352296	2.463728194	0.202794261
NU	chr8.P02114	0.263491384	1	0.999983502	0.849270658	0.162924299	0.026431709	0.026431709	0.071112658	15.92649678	0.3106	1	0.285561018	4.169547106	0.137790049
NU	chr8.P02115	0.594078466	0.252057768	0.999927708	0.704013765	0.461658945	0.027585268	0.027585268	0.029017541	12.21147056	0.6109	0.959532116	0.606550084	3.196955517	0.108439915
NU	chr8.P02116	0.378404755	0.752381851	0.983191908	0.863226997	0.222609108	0.160765663	0.160765663	0.05561428	23.7211376	0.3893	0.99999975	0.378353886	6.210179301	0.108137094
NU	chr8.P02117	0.795343386	1	1	0.998313069	6.05385099	0.193643102	0.031986764	0.015805039	9.852771625	0.7806	0.714748447	0.763044975	2.579449579	0.572743216
NU	chr8.P02118	0.594551433	0.752381851	1	0.951934072	6.540927038	0.81323313	0.12432995	0.02959826	11.45313532	0.6308	0.016036224	0.600417553	2.998423815	0.808403227
NU	chr8.P02119	0.099158322	0.80431031	0.994193239	0.5349609	1.507726575	0.538305009	0.357030922	0.05433101	18.27756676	0.3875	0.482010696	0.387189461	4.785055788	0.42602115
NU	chr8.P02120	0.825762278	0.105274219	0.492404521	0.390204801	0.149835552	0.118932883	0.118932883	0.003953162	3.340664758	0.9371	0.999759456	0.934982399	0.874583988	0.017944332
NU	chr8.P02121	0.568730878	1	0.998180517	0.980094801	0.417878206	0.061489907	0.061489907	0.035137758	21.87561961	0.5732	0.950215809	0.544775674	5.727023823	0.110968838
NU	chr8.P02122	0.935337963	1	0.998660202	0.999949789	0.036910283	0.017733418	0.017733418	0.01008107	17.35155791	0.874	1	0.84199318	4.542627238	0.015004061
NU	chr8.P02123	0.994073542	1	0.999991702	0.999999965	0.668599283	0.01299238	0.01299238	0.000378433	13.46109463	0.9945	0.827365291	0.993596795	3.524106333	0.013204542
NU	chr8.P02124	0.593684834	1	0.999880431	0.983927465	0.047259509	0.047139036	0.047139036	0.030237838	0.034333275	0.6317	1	0.593730878	0.00898843	0.033714939
NU	chr8.P02125	0.39801945	1	0.999999741	0.933598058	9.118167858	0.370037293	0.040582417	0.047582369	17.80734147	0.4306	0.446222242	0.436934728	4.661951095	1.298696589
NU	chr8.P02126	0.937928305	1	1	0.999958196	2.549671952	0.045276557	0.017757797	8.59E-06	2.4605308	1	0.880459158	0.999854203	0.644165457	0.00856817
NU	chr8.P02127	0.662326573	1	0.999999987	0.991414858	15.56145406	0.047854954	0.003075224	0.02421349	22.64869338	0.7614	0.772094069	0.659587029	5.92941406	1.787785121
NU	chr8.P02128	0.10903715	1	0.984827796	0.614318611	0.808965466	0.355574192	0.355574192	0.042936442	2.648633733	0.4723	0.933547163	0.474604495	0.69341069	0.223363877
NU	chr8.P02129	0.181410143	1	0.99953038	0.755251445	5.757948627	0.770502534	0.133815458	0.084387822	20.19917714	0.2127	0.155722905	0.223535245	5.288132209	2.031691934
NU	chr8.P02130	0.074949258	1	0.797852371	0.465464395	0.429184572	0.287932298	0.287932298	0.134791783	21.35894704	0.0839	0.999999513	0.085216322	5.591759258	0.261670957
NU	chr8.P02131	0.488600192	1	0.999865287	0.963839647	1.814021177	0.047067224	0.025946348	0.038920153	20.2939795	0.5136	0.538026381	0.509606904	5.312951408	0.297214395
NU	chr8.P02132	0.123894635	1	0.960909945	0.642022892	0.544023132	0.103756849	0.103756849	0.123869205	15.30301532	0.1033	0.705290865	0.105531613	4.006320043	0.250489125
NU	chr8.P02133	0.02585415	1	0.680183765	0.232203587	0.930238765	0.470166958	0.470166958	0.08340453	3.427033874	0.2211	0.546775995	0.227655386	0.89719537	0.354026999
NU	chr8.P02134	0.813889358	1	1	0.998751794	7.578443355	0.324503978	0.042819345	0.006063934	4.255656159	0.8941	0.299386282	0.901914185	1.114128177	0.275124971
NU	chr8.P02135	0.282211163	1	0.999812408	0.865030312	0.224862826	0.118523405	0.118523405	0.071838324	22.1178457	0.2835	0.999998272	0.281790216	5.790438463	0.118668563
NU	chr8.P02136	0.178553166	0.978228462	0.995577185	0.744152349	4.697910862	1.238558909	0.26364036	0.083072452	0.74237211	0.2312	0.07003811	0.229062883	0.194352564	1.717099333
NU	chr8.P02137	0.205334342	1	0.940381959	0.771775053	0.029381731	0.02782023	0.02782023	0.082217626	1.485732452	0.2468	1	0.232723718	0.388963846	0.03497446
NU	chr8.P02138	0.674501815	1	0.999892124	0.992397387	0.066292111	0.022266583	0.022266583	0.021346583	16.60619203	0.7197	1	0.693282005	4.347490906	0.037838779
NU	chr8.P02139	0.026557487	0.859180834	0.642872384	0.20734125	0.178936978	0.135941223	0.135941223	0.175863287	3.291186169	0.0349	1	0.037167613	0.861630524	0.185453058
NU	chr8.P02140	0.830814086	1	0.999999891	0.999075871	1.482682029	0.324224271	0.218674176	0.009348502	8.583213466	0.8523	0.766800617	0.852633777	2.247080031	0.162168617
NU	chr8.P02141	0.263067904	1	0.999912569	0.848876909	1.545183329	0.236726313	0.153202736	0.06746617	3.853692264	0.3125	0.702635561	0.305237741	1.008894276	0.359480644
NU	chr8.P02142	0.165373591	1	0.838552467	0.683273329	0.057190119	0.051769678	0.051769678	0.088976284	22.46308855	0.2485	1	0.205218137	5.880822831	0.072640228
NU	chr8.P02143	0.233574743	1	0.999941031	0.820225019	4.476631805	0.761294776	0.170059725	0.071241243	1.121371705	0.2808	0.108331474	0.284889407	0.293574426	0.81307294
NU	chr8.P02144	0.656536182	1	0.998881603	0.990847717	0.019483807	0.032634262	0.032634262	0.031596115	16.49806964	0.5406	1	0.579761671	4.319184531	0.022313701
NU	chr8.P02145	0.315748219	1	0.999999982	0.889556124	1.139833224	0.099310714	0.087127407	0.051988686	3.459128405	0.4108	0.695103591	0.403818728	0.905597699	0.207151444
NU	chr8.P02146	0.859559159	1	0.669843793	0.98135681	0.049789661	0.054230788	0.054230788	0.007459874	19.04493902	0.895	1	0.880651819	4.985953376	0.015690777
NU	chr8.P02147	0.181237098	0.80431031	0.984609545	0.692579237	0.752143557	0.217879582	0.217879582	0.10790381	7.107634594	0.1432	0.155575596	0.1435442	1.860774385	0.257628661
NU	chr8.P02148	0.176012848	1	0.999997759	0.747372351	0.214775639	0.119815037	0.119815037	0.046513342	18.3395609	0.5072	0.999999939	0.445345044	4.801285816	0.118987741
NU	chr8.P02149	0.742340062	1	0.999999987	0.996468522	3.943836547	0.032734021	0.008300045	0.025872298	15.8806445	0.6307	0.901375115	0.640799899	4.157543007	0.548768714
NU	chr8.P02150	0.643582878	1	0.921151289	0.983821579	0.042054654	0.054592173	0.054592173	0.02475689	7.656702984	0.6717	1	0.653376401	2.004520154	0.029781594
NU	chr8.P02151	0.442737815	1	0.999993642	0.950428199	0.278053076	0.106218691	0.106218691	0.0484104	15.58112968	0.4249	0.999908681	0.430523183	4.079130213	0.099480547
NU	chr8.P02152	0.341380378	1	0.998896369	0.90522886	3.662952044	0.366788431	0.100134653	0.05356161	17.47242492	0.3947	0.377086779	0.3925795	4.574270147	0.667320943
NU	chr8.P02153	0.501394323	0.55229475	0.999999411	0.860772794	0.373824583	0.00477086	0.00477086	0.035285249	8.02843523	0.5514	0.997202954	0.543362615	2.101839428	0.102970159
NU	chr8.P02154	0.53404913	1	1	0.974105432	0.068533187	0.052402828	0.052402828	0.02234222	14.531945	0.6975	1	0.681401084	3.804454305	0.043911225
NU	chr8.P02155	0.234424524	1	0.943555212	0.806654261	0.08242289	0.024210672	0.024210672	0.021489831	5.759208788	0.6961	1	0.691560728	1.507757335	0.037115557
NU	chr8.P02156	0.55622196	1	1	0.97818891	0.58126058	0.104076529	0.104076529	0.014318597	16.9607532	0.7917	0.993180025	0.782849914	4.440314806	0.100097891
NU	chr8.P02157	0.930078512	1	0.999882182	0.999939588	11.12907929	1.35218315	0.121500001	0.010996829	6.615618121	0.8233	0.854763747	0.828867128	1.731964774	0.549108324
NU	chr8.P02158	0.125247259	1	0.990638785	0.653177533	0.261155571	0.14465745	0.14465745	0.118276946	21.17207869	0.1055	0.999990109	0.117615402	5.54283724	0.172543667
NU	chr8.P02159	0.622937071	0.80431031	0.999983295	0.966932669	2.589294915	0.248877347	0.096117806	0.014968703	6.157568714	0.7705	0.906590561	0.774129408	1.61204772	0.239122578
NU	chr8.P02160	0.371538693	0.80431031	0.958483481	0.86840603	1.734788702	0.529093579	0.304990215	0.046837099	11.65070153	0.4444	0.652784424	0.442782044	3.050146528	0.444284415
NU	chr8.P02161	0.041463786	0.343302431	0.868452987	0.185961451	1.404330737	0.445824004	0.31746368	0.153591231	10.18158523	0.0564	0.020749344	0.058590005	2.66553278	0.547609067
NU	chr8.P02162	0.398774771	1	0.997859119	0.93355633	0.26689271	0.089410047	0.089410047	0.052873882	11.36516453	0.4165	0.999586189	0.397456974	2.975393115	0.13023633
NU	chr8.P02163	0.501424871	1	0.999999937	0.967027724	3.274189423	0.653377215	0.199553883	0.043047777	9.883903776	0.4736	0.364083786	0.473667152	2.587599958	0.670841114
NU	chr8.P02164	0.005582904	0.046137583	0.421851993	0.005626577	0.636617643	0.405402397	0.405402397	0.006998938	15.92493085	0.888	0.93777745	0.887619973	4.169137147	0.065482795
NU	chr8.P02165	0.340500764	1	0.99999963	0.904937365	0.005518587	0.010369861	0.010369861	0.055555556	10	0.4889	1	0.378754042	2.617993878	0.010246999
NU	chr8.P02166	0.421529213	1	0.998326083	0.942696464	0.056935391	0.038086046	0.038086046	0.050504527	13.63117894	0.4128	1	0.41470025	3.568634301	0.037993289
NU	chr8.P02167	0.723312956	0.978228462	0.999038178	0.99462442	1.160868166	0.305783092	0.263408973	0.018916378	1.119416035	0.778	0.899584856	0.723103973	0.293062433	0.208508764
NU	chr8.P02168	0.797895685	1	1	0.998379048	8.544515957	0.179149577	0.020966615	0.007005285	11.1144789	0.8876	0.893077976	0.887523673	2.909763771	0.527385672
NU	chr8.P02169	0.992393997	1	0.780171402	0.997692523	18.28446734	4.021958411	0.219965851	5.95E-06	23.36227179	0.9999	0.841303513	0.999899003	6.116228451	0.036736974
NU	chr8.P02170	0.55155882	1	0.999999951	0.977375093	3.874721147	0.525488761	0.135619762	0.04484723	20.28796368	0.4459	0.648957169	0.458756581	5.311376471	0.623056259
NU	chr8.P02171	0.438641653	1	0.999999998	0.949053943	19.10792749	2.680564421	0.140285461	0.037105402	5.158049291	0.5228	0.545199032	0.526205477	1.350374146	2.726093774
NU	chr8.P02172	0.061421399	0.294638462	0.929956752	0.225964705	3.385656141	0.903590928	0.26688798	0.048569064	22.63025576	0.4396	0.13420591	0.429304763	5.924587104	0.571880475
NU	chr8.P02173	0.052381063	1	0.797309002	0.384993423	10.58745853	3.402332856	0.321355011	0.155385328	5.410970827	0.0543	0.039138036	0.056506932	1.41658885	3.572782387
NU	chr8.P02174	0.630263404	0.168184799	0.99934406	0.610682801	1.603618122	0.138275407	0.086227142	0.024732422	22.57485656	0.6488	0.864291182	0.653654862	5.910083626	0.277325645
NU	chr8.P02175	0.871356071	1	0.999991691	0.99960729	2.650628817	0.498684321	0.188138119	0.016782919	18.14807956	0.7454	0.874504385	0.750273704	4.751156118	0.297891969
NU	chr8.P02176	0.939726837	1	0.999999984	0.99996178	12.84086492	1.03533988	0.080628516	0.002645864	10.14465182	0.9597	0.876793786	0.956030646	2.655863636	0.482305892
NU	chr8.P02177	0.474279902	0.634981962	0.999689257	0.879394465	1.846522015	0.000897483	0.00048604	0.044664794	16.26558357	0.4579	0.542607192	0.460247942	4.25831982	0.433911761
NU	chr8.P02178	0.481058748	1	0.999999999	0.961880108	7.153561513	1.112231203	0.155479365	0.037047364	1.350538851	0.5255	0.460376694	0.526744616	0.353570244	1.062173488
NU	chr8.P02179	0.807557277	1	0.999914335	0.998610799	1.731184177	0.100310434	0.057943248	0.012302853	14.04086399	0.8111	0.835642791	0.810479416	3.675889596	0.208252919
NU	chr8.P02180	0.362474473	1	0.999998256	0.916955695	2.566770585	0.398518026	0.155260477	0.012199975	19.62253435	0.8097	0.876899257	0.81191382	5.137167479	0.226838472
NU	chr8.P02181	0.658699557	1	0.99999838	0.991102822	8.144612402	0.829927941	0.10189901	0.024704711	21.60913981	0.6521	0.590914418	0.65397037	5.657259573	1.015247362
NU	chr8.P02182	0.575271108	1	0.999999997	0.981280614	2.29431226	0.306203781	0.133462121	0.044482734	16.12266893	0.4461	0.751499409	0.461740779	4.220904856	0.391446183
NU	chr8.P02183	0.33756642	0.130615873	0.586422458	0.293092513	4.052349886	0.581328837	0.143454749	0.075981065	18.15441472	0.2601	0.09580361	0.261143436	4.752814661	0.726376907
NU	chr8.P02184	0.362589187	1	0.997773274	0.916598684	2.115031465	0.302817649	0.143174063	0.058632902	19.79455886	0.3562	0.564564823	0.358311098	5.182203392	0.402631053
NU	chr8.P02185	0.760079774	1	0.999999999	0.997194927	2.169765615	0.033111718	0.015260505	0.017835377	3.598858308	0.7433	0.879676031	0.736752919	0.942178902	0.266854668
NU	chr8.P02186	0.0396294	1	0.820006173	0.334631682	1.858284447	0.272255712	0.14650917	0.041804358	6.538473957	0.4859	0.426440797	0.484235027	1.711768479	0.385365515
NU	chr8.P02187	0.032071106	0.242453463	0.881354798	0.126087727	0.514442811	0.236356702	0.236356702	0.022424698	11.93264293	0.6801	0.952314069	0.680425491	3.123958613	0.096548163
NU	chr8.P02188	0.489187614	1	0.999999999	0.964006941	0.605808085	0.050436844	0.050436844	0.040240428	4.72998965	0.5034	0.980804045	0.497841508	1.238308395	0.174600122
NU	chr8.P02189	0.036777396	0.100660992	0.909394077	0.077108374	5.931343999	1.270742375	0.214241894	0.151185016	6.505803969	0.0606	0.005489799	0.061497203	1.703215496	1.218791861
NU	chr8.P02190	0.036622436	1	0.848551066	0.326184578	4.174939376	1.313527858	0.31462202	0.04399626	8.386816712	0.4678	0.424958258	0.465752043	2.195663481	0.804513469
NU	chr8.P02191	0.069786087	1	0.923917887	0.483525223	2.190233504	0.702823676	0.320889839	0.053092441	0.497764088	0.4063	0.009242068	0.395900785	0.130314333	0.484712141
NU	chr8.P02192	0.256717421	0.859180834	0.99886272	0.805653912	1.324325325	0.509787973	0.384941648	0.080304197	9.918390587	0.2459	0.121607469	0.241118235	2.596628584	0.493331002
NU	chr8.P02193	0.879720783	1	0.999999999	0.999681283	3.353918571	0.135007009	0.040253514	0.006784651	0.473199859	0.8907	0.837158533	0.890877039	0.123883433	0.1920833
NU	chr8.P02194	0.537821129	1	0.999999999	0.974839201	0.014833068	0.018208458	0.018208458	0.033785044	12.05595585	0.6752	1	0.557897499	3.15624186	0.017750228
NU	chr8.P02195	0.678124497	1	1	0.992680096	1.848403861	0.18267902	0.098830685	0.019689374	9.673295247	0.7166	0.899584856	0.713490008	2.532462774	0.233061895
NU	chr8.P02196	0.21574276	0.532824172	0.999901002	0.632561714	4.429414173	0.646519476	0.145960493	0.083865588	10.42682756	0.2277	0.037822783	0.225714682	2.729737072	0.837795287
NU	chr8.P02197	0.058464074	0.571765329	0.987680813	0.337667917	4.535136413	0.889553311	0.19614698	0.118564522	3.757181384	0.1151	0.067152017	0.116963567	0.983627786	0.890785989
NU	chr8.P02198	0.178516287	1	0.848830573	0.707236519	5.021197135	0.489431199	0.09747301	0.09320538	23.53401136	0.1886	0.058691421	0.189592986	6.161189765	1.046000619
NU	chr8.P02199	0.168301083	0.461645713	0.997112517	0.529061814	3.078686078	0.726431327	0.235954985	0.104240978	2.987670433	0.1556	0.011553059	0.153917909	0.78217029	0.770256438
NU	chr8.P02200	0.306577208	1	0.967522334	0.876151813	1.279054804	0.459440708	0.359203301	0.066017452	7.474012861	0.3177	0.249727754	0.313403044	1.956691991	0.356090671
NU	chr8.P02201	0.673868092	1	0.9865067	0.991620834	0.020478532	0.010074505	0.010074505	0.02337277	13.18135886	0.6825	1	0.669305146	3.450871679	0.015567367
NU	chr8.P02202	0.358453219	1	1	0.914862631	1.007062942	0.355059352	0.352569176	0.040074101	11.02239275	0.5177	0.526668614	0.499309529	2.885655674	0.322634226
NU	chr8.P02203	0.169646908	1	0.998868811	0.737261156	7.369328102	3.234070295	0.438855517	0.073483822	7.739087792	0.2804	0.578349096	0.273412237	2.026088446	2.791027679
NU	chr8.P02204	0.176905421	1	0.971205296	0.740945168	1.847166325	1.012348397	0.548054814	0.088416332	8.039753447	0.2036	0.061983818	0.207375402	2.10480253	0.888442074
NU	chr8.P02205	0.221107175	1	0.99996429	0.806548156	0.958730511	0.494727009	0.494727009	0.053909771	9.060224059	0.4069	0.996926776	0.390131782	2.371961112	0.417497702
NU	chr8.P02206	0.10472685	1	0.999398099	0.607471969	1.012057045	0.321636259	0.317804476	0.077727299	7.185242421	0.2586	0.230307833	0.252873635	1.881092067	0.33778123
NU	chr8.P02207	0.531683087	1	0.999904846	0.973626559	1.187655739	0.485739101	0.408989815	0.039996373	18.78200915	0.4952	0.959163776	0.499996955	4.917118498	0.33561005
NU	chr8.P02208	0.293769401	0.978228462	0.914277522	0.848604091	0.596954945	0.218280926	0.218280926	0.046409738	8.254960731	0.4637	0.998277142	0.446168157	2.161143666	0.248155011
NU	chr8.P02209	0.184897209	1	0.999971009	0.760391689	16.43017829	6.193854501	0.376980358	0.077776032	8.402915436	0.2629	0.590914418	0.252646413	2.199878117	5.746547585
NU	chr8.P02210	0.223290596	1	0.998961828	0.808766513	0.75209758	0.274635405	0.274635405	0.096110529	5.513277711	0.1929	0.309705947	0.179514649	1.44337273	0.343516147
NU	chr8.P02211	0.845211178	1	0.999999971	0.999300897	3.290382222	0.082881937	0.025189152	0.008635046	13.32698978	0.8628	0.575878646	0.863118095	3.488997765	0.354722838
NU	chr8.P02212	0.679453277	1	0.999937854	0.992776676	0.135254166	0.090474064	0.090474064	0.0282879	16.46545906	0.6762	0.999999997	0.614338683	4.310647103	0.070285387
NU	chr8.P02213	0.632710528	1	1	0.988614156	4.197569882	0.120759562	0.028768922	0.041179616	17.26596586	0.4906	0.643411724	0.489627944	4.520219292	0.838786405
NU	chr8.P02214	0.209704607	1	0.999127455	0.792892858	6.197356283	1.974796939	0.31865151	0.08099116	8.283786143	0.2398	0.222515402	0.238072219	2.168690141	1.802360402
NU	chr8.P02215	0.206163982	0.634981962	0.954141674	0.654984039	1.409867538	0.279549857	0.198280938	0.049665363	11.26135773	0.4239	0.263334307	0.420974101	2.94821656	0.319804075
NU	chr8.P02216	0.979396532	1	0.999683489	0.999998451	0.075689448	0.055017114	0.055017114	0.000264341	10.16022889	0.9972	1	0.995523194	2.659941702	0.004955105
NU	chr8.P02217	0.145950397	1	0.999010031	0.696837571	0.067134714	0.007079057	0.007079057	0.0875157	3.595062477	0.1932	1	0.210889913	0.941185155	0.102422349
NU	chr8.P02218	0.826062948	1	0.999917141	0.998990463	0.243832904	0.034390911	0.034390911	0.010574025	21.77483804	0.8346	0.999972231	0.834903325	5.700639269	0.052188422
NU	chr8.P02219	0.424027228	1	0.999584289	0.943821075	0.477420562	0.006770887	0.006770887	0.054406635	6.904889253	0.3985	0.99638372	0.386663441	1.807695779	0.1698436
NU	chr8.P02220	0.223613346	1	0.999922855	0.809370278	1.541395055	0.401969186	0.260782714	0.072287266	14.9264877	0.2793	0.241174005	0.279480835	3.907745341	0.360709826
NU	chr8.P02221	0.759864033	1	1	0.9971868	1.219376631	0.382296849	0.313518267	0.012431238	22.40307381	0.8211	0.966125118	0.808692704	5.865111007	0.233748419
NU	chr8.P02222	0.63606146	1	0.99997748	0.988959708	21.61373492	1.993939544	0.092253354	0.029310827	20.75171438	0.6035	0.451113487	0.60344559	5.432786122	2.914269123
NU	chr8.P02223	0.062466144	1	0.918951421	0.455825192	0.59446589	0.274799124	0.274799124	0.062045042	9.690339299	0.3342	0.973994015	0.336857786	2.536924896	0.204295751
NU	chr8.P02224	0.699564702	1	0.979345053	0.993193629	0.666531382	0.035416557	0.035416557	0.007836797	4.131985406	0.8743	0.912245313	0.87499196	1.08175125	0.068880083
NU	chr8.P02225	0.119906251	1	0.983663074	0.639511274	0.049762566	0.075493315	0.075493315	0.122897308	20.93546957	0.0769	1	0.107544272	5.480893116	0.076544298
NU	chr8.P02226	0.375050999	1	0.999998884	0.923215176	1.908868136	0.156600001	0.082038145	0.052469917	8.782980657	0.4011	0.325799666	0.400348431	2.299378959	0.317378572
NU	chr8.P02227	0.960908753	1	1	0.999989743	0.047685785	0.028653803	0.028653803	0.003086372	21.63358226	0.9414	1	0.948888998	5.663658592	0.011795186
NU	chr8.P02228	0.031386252	0.888146959	0.749735738	0.258083743	0.164999519	0.024673166	0.024673166	0.023681941	1.610986181	0.6825	0.999998856	0.665715825	0.421755196	0.056371431
NU	chr8.P02229	0.378803413	1	0.986246174	0.922511671	1.611033019	0.479880901	0.297871549	0.063422334	19.43415685	0.3343	0.484752969	0.328545031	5.087850367	0.35983015
NU	chr8.P02230	0.015643499	0.461645713	0.52239098	0.083555749	3.68327235	0.943744206	0.256224389	0.136606874	13.412841	0.0804	0.055342695	0.082219394	3.511473563	0.919166384
NU	chr8.P02231	0.63932314	1	0.999997195	0.989291097	0.095015822	0.060782356	0.060782356	0.014656073	8.606510952	0.7875	0.999999997	0.778311563	2.253179298	0.033191331
NU	chr8.P02232	0.767617614	0.80431031	0.995874175	0.986624746	1.486380499	0.026019329	0.01750516	0.013166556	23.77685746	0.7978	0.534940101	0.798530455	6.224766727	0.160940639
NU	chr8.P02233	0.401210935	1	0.999064793	0.934784065	0.267024948	0.031702997	0.031702997	0.053396797	1.698486753	0.3993	0.999999988	0.393743232	0.444662792	0.155593613
NU	chr8.P02234	0.673775141	1	0.999999999	0.992346535	6.673680266	0.059878047	0.008972268	0.019253008	18.13965638	0.7192	0.510960662	0.718902346	4.748950934	0.606608788
NU	chr8.P02235	0.191792259	0.461645713	0.943275714	0.548259307	0.888859043	0.428292465	0.428292465	0.085659032	11.24988922	0.2248	0.258554382	0.218312453	2.945214111	0.34736438
NU	chr8.P02236	0.301596957	1	0.999239492	0.879611871	0.287573978	0.041953827	0.041953827	0.030719528	14.24338626	0.6134	0.993865685	0.58874115	3.728909804	0.085819461
NU	chr8.P02237	0.006192824	0.888146959	0.268589324	0.042481808	0.634947146	0.214418187	0.214418187	0.054053597	13.30790634	0.3931	0.960605705	0.389124819	3.484001732	0.182541786
NU	chr8.P02238	0.543656104	1	1	0.975942065	21.44448376	2.216887307	0.103377975	0.032895864	12.32875624	0.5616	0.488346473	0.566683977	3.227660836	2.585202359
NU	chr8.P02239	0.654443667	1	0.999999839	0.990726231	0.223631622	0.08379103	0.08379103	0.023530048	0.922048147	0.7223	0.999869471	0.667476964	0.24139164	0.082071252
NU	chr8.P02240	0.098234647	1	0.96323054	0.580756488	59.00942445	8.577517145	0.145358427	0.042086936	12.57259694	0.4996	0.829286692	0.481814115	3.291498181	5.404740657
NU	chr8.P02241	0.795948307	1	1	0.998328875	0.214301139	0.067643523	0.067643523	0.020577256	19.69151531	0.7125	0.999999494	0.702595369	5.155226653	0.084662865
NU	chr8.P02242	0.3847742	1	0.998099108	0.927435318	14.6603866	1.534506604	0.104670269	0.014376021	13.35567284	0.7809	0.311445809	0.782075933	3.496506973	0.779967667
NU	chr8.P02243	0.115792021	0.370126195	0.800873144	0.345187058	3.491800943	1.404263263	0.402160171	0.01845966	20.81013018	0.7354	0.855247615	0.728841358	5.448079342	0.589555737
NU	chr8.P02244	0.56650053	1	1	0.979902472	66.16941073	5.774727594	0.087271861	0.011112503	0.420418004	0.8272	0.873838301	0.827222849	0.110065176	4.784648521
NU	chr8.P02245	0.484539355	1	0.994053888	0.96204034	0.083085779	0.044242673	0.044242673	0.041898108	22.24981857	0.4926	1	0.483430584	5.82498888	0.038657852
NU	chr8.P02246	0.206171621	0.262343055	0.955193054	0.431532705	0.568695596	0.128218971	0.128218971	0.048589949	17.32640414	0.447	0.811196461	0.42914462	4.536041996	0.16845027
NU	chr8.P02247	0.047798112	0.294638462	0.828615333	0.17919105	2.072084129	0.669123069	0.322922733	0.011488565	9.093410658	0.8158	0.898208491	0.821898382	2.380649343	0.178248771
NU	chr8.P02248	0.376745896	1	0.999995628	0.924025889	0.425765567	0.068655213	0.068655213	0.045737358	23.1062821	0.4655	0.999383222	0.451544917	6.049210509	0.174289767
NU	chr8.P02249	0.075081992	0.232849158	0.929504169	0.221091588	2.201174222	0.670637195	0.304672473	0.144777785	8.340433551	0.0697	0.000507794	0.069913235	2.183520398	0.689437351
NU	chr8.P02250	0.695838028	1	0.999999944	0.99392923	0.089484686	0.00229759	0.00229759	0.020383668	10.99593473	0.7385	1	0.704957354	2.878728981	0.045488601
NU	chr8.P02251	0.215723167	1	0.999220482	0.80012819	0.369588552	0.185993349	0.185993349	0.091521109	3.000922784	0.2002	0.502386444	0.195676887	0.785639748	0.194092125
NU	chr8.P02252	0.181494202	1	0.999242736	0.755297815	13.34577635	0.37408215	0.028030003	0.096059328	9.558452814	0.1782	0.123916221	0.179687832	2.502397095	2.176293036
NU	chr8.P02253	0.552089649	1	0.999999033	0.977468818	0.031364668	0.031293934	0.031293934	0.035692662	14.35252193	0.6581	1	0.539477219	3.757481456	0.029874452
NU	chr8.P02254	0.163010333	1	0.994255983	0.725339562	0.108953087	0.033360562	0.033360562	0.100767218	12.60433535	0.175	1	0.164403291	3.299807278	0.137607825
NU	chr8.P02255	0.758904135	1	1	0.997150439	0.027993031	0.014704276	0.014704276	0.012556753	5.984628081	0.8668	1	0.806949494	1.566771968	0.013129181
NU	chr8.P02256	0.091423766	0.007454634	0.544834536	0.014886701	6.944941803	1.319055673	0.189930414	0.047782538	9.929597766	0.4621	0.786860164	0.435376623	2.599562616	1.119265715
NU	chr8.P02257	0.149648559	1	0.921611133	0.681792592	0.073614078	0.062522594	0.062522594	0.110319956	15.49803709	0.1323	1	0.13706479	4.057376623	0.071178023
NU	chr8.P02258	0.610430652	0.778346081	0.807841346	0.927336297	0.486488416	0.060209034	0.060209034	0.025580479	15.61531816	0.6526	0.98623256	0.64406808	4.088080735	0.11547654
NU	chr8.P02259	0.726542825	0.119855759	0.964226553	0.549635411	0.298408196	0.050138789	0.050138789	0.014241218	7.655879903	0.7853	0.988754269	0.783894002	2.004304672	0.0553081
NU	chr8.P02260	0.174441874	0.168184799	0.400124317	0.179878624	2.65528616	0.812552073	0.306012996	0.073657545	4.196473213	0.2725	0.564564823	0.272541524	1.098634118	0.467311089
NU	chr8.P02261	0.044792974	0.036174951	0.282255679	0.017497933	3.47506733	0.52540189	0.151191859	0.261579822	3.82982769	0.0053	0.000702284	0.005676909	1.002646545	1.428363551
NU	chr8.P02262	0.006745973	0.232849158	0.340006655	0.019719749	17.52477689	5.36842603	0.306333488	0.172381487	4.282247204	0.0362	0.026221129	0.039941704	1.121089696	4.498777218
NU	chr8.P02263	0.703756408	1	1	0.994433785	0.540484201	0.106480453	0.106480453	0.020590971	7.904762762	0.7132	0.956481038	0.702428318	2.069462052	0.119062028
NU	chr8.P02264	0.442087975	1	1	0.950213042	17.71518364	0.948919638	0.053565329	0.029865523	4.106059337	0.5949	0.440155255	0.597614808	1.074963821	2.090397248
NU	chr8.P02265	0.13654016	1	0.964291233	0.66923387	0.649170457	0.092157556	0.092157556	0.106961182	5.164702779	0.1518	0.040596049	0.146149217	1.352116026	0.247315437
NU	chr8.P02266	0.089933097	0.571765329	0.967670104	0.423060163	3.665383314	0.979536381	0.267239821	0.039190245	20.6219213	0.5025	0.217370937	0.507178986	5.398806373	0.620953484
NU	chr8.P02267	0.692151272	0.130615873	0.74053838	0.492688434	2.666680374	0.133291997	0.049984242	0.010330171	4.551298472	0.8476	0.823860835	0.838403484	1.191527154	0.170954759
NU	chr8.P02268	0.855252247	1	0.983425308	0.999240714	3.828067777	0.709813169	0.185423355	0.003578	13.86724602	0.9404	0.816423446	0.940977752	3.630436519	0.151524812
NU	chr8.P02269	0.484155814	1	0.999999999	0.96270206	2.673565704	0.033562418	0.012553429	0.042522433	13.41185654	0.5027	0.526668614	0.478105364	3.511215833	0.620733273
NU	chr8.P02270	0.056250873	0.343302431	0.897848299	0.230178754	3.636936906	0.681177717	0.187294345	0.132601005	9.610694783	0.0885	0.0688372	0.088970228	2.51607401	1.016445166
NU	chr8.P02271	0.300672274	1	0.981396308	0.875008461	4.154525981	1.07503103	0.258761417	0.064914192	0.178869106	0.3309	0.568357001	0.319758413	0.046827823	0.997165403
NU	chr8.P02272	0.005037177	0.008831308	0.302189696	0.00100994	0.857130565	0.588661211	0.588661211	0.030898254	19.96081397	0.6325	0.273874381	0.586899799	5.225728878	0.209527703
NU	chr8.P02273	0.34385402	1	0.998984815	0.906666652	0.3024219	0.058822027	0.058822027	0.065970029	20.73490453	0.3298	0.999071509	0.313673767	5.428385312	0.15569695
NU	chr8.P02274	0.326462475	1	0.999933881	0.896456846	0.209119727	0.042702353	0.042702353	0.029381556	10.04104362	0.6074	0.999971244	0.602699153	2.628739073	0.075087997
NU	chr8.P02275	0.376287565	0.571765329	0.999964565	0.799639605	3.226205234	0.089874122	0.027857534	0.061362223	2.804398189	0.3507	0.607018258	0.341051865	0.734189729	0.595600798
NU	chr8.P02276	0.555478446	1	0.999963016	0.978057152	1.882110577	0.294726097	0.156593402	0.02229572	19.0638492	0.6776	0.656487068	0.681951682	4.99090405	0.20646738
NU	chr8.P02277	0.531461039	0.384427761	0.99994523	0.786408656	1.574682349	0.038356628	0.024358328	0.024555419	2.729062691	0.6484	0.337371941	0.65567261	0.714466942	0.248465209
NU	chr8.P02278	0.324388873	1	0.999902788	0.89514372	0.177490536	0.085013485	0.085013485	0.052256533	23.27818914	0.4625	0.999999976	0.401883733	6.094215665	0.119846065
NU	chr8.P02279	0.365440874	0.978228462	0.974554905	0.909417898	0.233309194	0.068045791	0.068045791	0.035863042	23.22529748	0.5446	0.999975808	0.537860101	6.080368661	0.095725927
NU	chr8.P02280	0.16734643	0.7032777	0.996340323	0.637937426	35.54324185	5.998269824	0.168759784	0.105103935	7.450441728	0.148	0.004410629	0.151412327	1.950521083	6.194656255
NU	chr8.P02281	0.082684999	0.130615873	0.94311456	0.164049983	9.404205044	2.743316035	0.291711636	0.011342355	18.71349883	0.8452	0.854825826	0.823964648	4.899182537	1.011416296
NU	chr8.P02282	0.490156378	1	1	0.96425389	0.293842412	0.064249875	0.064249875	0.041553679	12.76897468	0.5056	0.999918442	0.486392202	3.342909754	0.136389981
NU	chr8.P02283	0.2609979	1	0.999975393	0.847035142	0.745129764	0.16221841	0.16221841	0.062723359	2.230752341	0.3329	0.289406739	0.332739364	0.584009597	0.20859153
NU	chr8.P02284	0.156958608	1	0.99696771	0.715903526	4.608490702	0.539273736	0.117017429	0.061472872	1.183830337	0.3393	0.109786863	0.340368911	0.309926057	0.725049208
NU	chr8.P02285	0.006326201	0.039883167	0.354590715	0.004810448	0.664440783	0.405452654	0.405452654	0.140047227	7.871841651	0.0661	0.241613053	0.076808708	2.060843325	0.351267808
NU	chr8.P02286	0.135537917	1	0.982961063	0.672429785	0.196726475	0.055234221	0.055234221	0.10676396	22.45164923	0.1486	0.999999998	0.146699841	5.877828024	0.158569829
NU	chr8.P02287	0.564896631	1	0.999999998	0.979642197	0.329366592	0.109020605	0.109020605	0.036784115	2.325184557	0.5739	0.999531492	0.529196525	0.608731894	0.135725994
NU	chr8.P02288	0.968404276	1	0.999999992	0.999994616	0.528307697	0.018044572	0.018044572	0.000153925	19.36024221	0.9969	0.992528864	0.99739088	5.068499558	0.010677597
NU	chr8.P02289	0.673718012	1	0.999999991	0.99234208	0.459522564	0.257170645	0.257170645	0.022216869	11.01828509	0.6929	0.999992902	0.682886295	2.884580292	0.183134449
NU	chr8.P02290	0.174158369	1	0.977247051	0.738425417	0.068735816	0.07220516	0.07220516	0.072150818	5.4775443	0.2859	1	0.280180843	1.434017744	0.053850909
NU	chr8.P02291	0.474615549	0.778346081	0.627468465	0.818349186	0.10959126	0.08706946	0.08706946	0.039064442	1.536644385	0.5595	0.999999875	0.508308506	0.402292559	0.064697045
NU	chr8.P02292	0.347422431	1	0.999999977	0.90887946	1.079782814	0.232526964	0.215346051	0.046781162	8.281212047	0.4511	0.898208491	0.443223876	2.168016244	0.292986761
NU	chr8.P02293	0.107272772	1	0.956878896	0.60229095	0.182435005	0.043476755	0.043476755	0.053411546	16.86852814	0.3999	0.99999975	0.393638959	4.416170339	0.102526101
NU	chr8.P02294	0.05421515	1	0.98538356	0.439164687	29.61928255	6.663870051	0.224984182	0.101919401	0.162305534	0.1521	0.268100858	0.160853304	0.042491489	7.162767029
NU	chr8.P02295	0.464548454	1	0.999973854	0.957242995	0.320995514	0.098096655	0.098096655	0.043694282	12.07214763	0.5029	0.999003908	0.468258471	3.160480859	0.125028288
NU	chr8.P02296	0.510319288	1	0.998971526	0.96897428	0.210565387	0.071962528	0.071962528	0.049803757	16.82130762	0.4154	0.999996163	0.419933319	4.403808038	0.081711826
NU	chr8.P02297	0.367396074	1	0.999900763	0.919438322	0.102882135	0.069530597	0.069530597	0.058726506	10.5093182	0.374	1	0.35770584	2.751333072	0.072486038
NU	chr8.P02298	0.001788216	0.096394957	0.167028404	0.001903506	0.702635318	0.331900711	0.331900711	0.213058138	5.039545353	0.0113	0.004336021	0.016881336	1.319349888	0.346729419
NU	chr8.P02299	0.140829787	0.461645713	0.998777528	0.485239512	22.12130754	4.031358861	0.182238724	0.097236007	7.970118018	0.173	0.008130596	0.175747242	2.086572018	3.981208379
NU	chr8.P02300	0.225396244	1	0.999510961	0.81125663	6.012190885	1.114623237	0.185393854	0.012963684	5.358418231	0.8063	0.731358018	0.80132214	1.402830612	0.560871834
NU	chr8.P02301	0.957718186	1	0.999822971	0.999986831	0.213139037	0.014910831	0.014910831	0.00375452	8.527524355	0.9417	0.999735082	0.938152355	2.232500656	0.030256283
NU	chr8.P02302	0.171801572	1	0.996837351	0.740085389	0.08075407	0.046217085	0.046217085	0.066788462	1.517503779	0.3257	1	0.309032253	0.39728156	0.070894777
NU	chr8.P02303	0.524803773	1	0.982380347	0.970260439	9.946632028	0.708498026	0.071229942	0.035188221	15.75281267	0.5384	0.881925068	0.544291816	4.124076712	0.902164348
NU	chr8.P02304	0.899744737	1	0.556733438	0.966906784	0.337464991	0.178743252	0.178743252	0.007876131	6.478925125	0.8763	0.994219055	0.874403294	1.696178631	0.052267985
NU	chr8.P02305	0.014889049	0.634981962	0.517317414	0.100133775	0.20330425	0.187735421	0.187735421	0.104894869	16.24422536	0.1532	0.999999999	0.152015804	4.252728256	0.147892709
NU	chr8.P02306	0.76035594	1	0.999915957	0.997202906	27.35425889	2.374898085	0.086820049	0.010551534	0.685580503	0.8371	0.744236146	0.835225571	0.179484556	1.487397002
NU	chr8.P02307	0.185268812	1	0.997902162	0.76037502	0.77025005	0.174497681	0.174497681	0.090005214	18.8794768	0.1989	0.997786292	0.201308941	4.942635467	0.322050811
NU	chr8.P02308	0.471567404	1	1	0.959269292	3.820293222	0.437611697	0.114549243	0.038861948	5.602609452	0.5086	0.493045217	0.510131553	1.466759725	0.427152759
NU	chr8.P02309	0.470399521	1	0.999999996	0.958938251	2.632435789	0.027541944	0.010462532	0.031541545	4.38211722	0.5782	0.793283093	0.580316895	1.147235606	0.347885164
NU	chr8.P02310	0.558327108	1	0.986145646	0.977203423	0.493931538	0.081579093	0.081579093	0.033065377	21.76323239	0.581	0.999461998	0.564998959	5.697600917	0.148874692
NU	chr8.P02311	0.868300916	1	0.993658773	0.999520238	1.361322062	0.242935379	0.178455478	0.007327562	11.98649072	0.8826	0.856714455	0.882646755	3.138055934	0.124820602
NU	chr8.P02312	0.964847768	1	0.999999999	0.999992565	6.046262257	0.140749958	0.023278838	5.60E-05	1.991308456	0.9995	0.864310293	0.999049801	0.521323335	0.033785822
NU	chr8.P02313	0.019975017	0.398729328	0.617256379	0.100492256	4.336767165	2.132707623	0.491773605	0.194594621	17.46155923	0.0041	0.006738282	0.025095799	4.571425516	2.443322298
NU	chr8.P02314	0.309440211	1	0.998601843	0.884992998	2.265294223	0.661693226	0.292100346	0.068843361	19.70525057	0.306	0.920581659	0.297661233	5.158822535	0.567670354
NU	chr8.P02315	0.254318322	1	0.999981033	0.840893882	1.213621265	0.065294821	0.053801645	0.049891157	21.786497	0.4179	0.772094069	0.41927728	5.703691577	0.280956581
NU	chr8.P02316	0.239199481	1	0.999492325	0.825965869	0.188870588	0.132247578	0.132247578	0.085600907	19.99921354	0.2273	0.999999998	0.218548737	5.235781862	0.134828848
NU	chr8.P02317	0.683472769	0.232849158	0.87688528	0.684982099	0.406306	0.164378183	0.164378183	0.018947539	19.20229375	0.7626	0.998466042	0.722714065	5.027148749	0.130343569
NU	chr8.P02318	0.510605818	1	0.99993822	0.969150876	0.08417986	0.058439397	0.058439397	0.038215433	23.57814473	0.5907	1	0.515993319	6.172743856	0.064977937
NU	chr8.P02319	0.080837022	1	0.992211344	0.537891388	0.543548096	0.317564031	0.317564031	0.048989138	0.004339272	0.4306	0.99505844	0.426094529	0.001136019	0.21807005
NU	chr8.P02320	0.35336326	1	0.999999875	0.912146366	0.007636038	0.005386455	0.005386455	0.055555556	10	0.3362	1	0.378754042	2.617993878	0.015315858
NU	chr8.P02321	0.463173743	1	0.999981958	0.95683849	0.028637627	0.048829155	0.048829155	0.04511351	1.252387781	0.516	1	0.456587961	0.327874354	0.046788748
NU	chr8.P02322	0.239529633	0.142220261	0.998275416	0.343383799	10.26097059	0.084706597	0.008255223	0.08439136	4.064166156	0.221	0.404678839	0.223520547	1.063996212	1.24291876
NU	chr8.P02323	0.929336314	1	0.991254721	0.999913364	7.151294419	0.853965672	0.11941414	0.002907718	9.878329642	0.9513	0.826597944	0.951779321	2.586140653	0.331339478
NU	chr8.P02324	0.840617247	1	0.998453681	0.999214045	0.306438812	0.0070756	0.0070756	0.002320144	14.75645246	0.9608	0.99980284	0.961343774	3.863230221	0.027316723
NU	chr8.P02325	0.637879379	0.429204112	0.924548589	0.83977447	3.055048885	0.392197389	0.128376797	0.024683474	23.5314989	0.661	0.789209332	0.654212262	6.160532007	0.419782958
NU	chr8.P02326	0.158840977	1	0.997218796	0.719178655	0.263744399	0.215708343	0.215708343	0.106507007	21.81338265	0.1463	0.999999804	0.147420155	5.710730224	0.220502184
NU	chr8.P02327	0.126958015	1	0.999468503	0.659242918	0.228137319	0.024272103	0.024272103	0.089126245	10.86235582	0.1999	0.999998712	0.204643988	2.843758103	0.136106416
NU	chr8.P02328	0.053747228	1	0.962585819	0.431849186	0.255799089	0.185599066	0.185599066	0.059638802	13.23162005	0.3516	0.999982682	0.351856849	3.464030028	0.131735873
NU	chr8.P02329	0.080880392	0.532824172	0.914412882	0.372890103	3.266643947	0.595477413	0.182290272	0.117805451	8.159847513	0.1181	0.081750357	0.118691507	2.136243084	1.150014098
NU	chr8.P02330	0.157004011	0.7032777	0.996709018	0.62089529	0.398378287	0.23409366	0.23409366	0.052341385	17.23118753	0.4271	0.493045217	0.401272563	4.511114345	0.167999295
NU	chr8.P02331	0.471262873	1	0.999999896	0.959183168	19.11886881	2.044182853	0.106919655	0.052465992	4.937310138	0.4327	0.705816492	0.400376625	1.292584771	2.714698512
NU	chr8.P02332	0.035817269	0.429204112	0.598957595	0.15353917	14.12407844	1.311120939	0.092828778	0.166887719	4.168983298	0.0464	0.016942173	0.044717507	1.091437275	2.594269092
NU	chr8.P02333	0.504259674	0.656882165	0.999064595	0.899235276	0.277486236	0.138336296	0.138336296	0.039250478	12.86837064	0.5085	0.999939773	0.506639015	3.368931556	0.094460004
NU	chr8.P02334	0.795383791	1	0.996054149	0.998230458	0.212001751	0.035468593	0.035468593	0.001683525	6.163634892	0.9722	0.999999706	0.971808429	1.613635841	0.022683314
NU	chr8.P02335	0.392431007	1	0.999765078	0.931149778	0.290929569	0.105027202	0.105027202	0.013410597	5.25388896	0.8003	0.999657701	0.795184371	1.375464913	0.065555011
NU	chr8.P02336	0.079568026	0.532824172	0.805739726	0.344255713	0.181910564	0.105047408	0.105047408	0.075233228	16.69303258	0.2696	0.999999351	0.264762164	4.37022571	0.104984582
NU	chr8.P02337	0.381495819	1	0.999998671	0.926260641	0.305838857	0.122560829	0.122560829	0.043870633	4.752856562	0.4757	0.999854299	0.466793213	1.244294938	0.149933628
NU	chr8.P02338	0.599913799	1	0.999972756	0.984764836	0.129595952	0.005735609	0.005735609	0.011189253	6.670504335	0.8291	0.99999999	0.826133556	1.746333951	0.037727261
NU	chr8.P02339	1	1	NA	1	0	0	0	NA	NA	0	1	NA	0	0
NU	chr8.P02340	0.524796324	0.7032777	1	0.920295711	0.279506075	0.062651403	0.062651403	0.029214431	2.623247378	0.6252	0.999992891	0.604464313	0.686764558	0.104504803
NU	chr8.P02341	0.172934869	0.778346081	0.999449669	0.675059235	2.528625125	0.390527983	0.154442815	0.07100828	4.420156472	0.2849	0.273861989	0.286107284	1.157194258	0.740674507
NU	chr8.P02342	0.099298186	0.613081759	0.996594735	0.468906545	6.287112542	2.253710104	0.358465049	0.096813952	1.838967617	0.1741	0.026247859	0.177151232	0.481440596	2.034457141
NU	chr8.P02343	0.424052324	1	0.999998788	0.943895029	1.132707787	0.373836456	0.330037862	0.050783676	22.4257759	0.4285	0.660790529	0.412632787	5.871054402	0.413554676
NU	chr8.P02344	0.011436275	0.680079932	0.54244455	0.090363373	0.705194494	0.553426599	0.553426599	0.214688407	22.74949641	0.0125	0.251820065	0.016293032	5.955804234	0.576039329
NU	chr8.P02345	0.026961126	0.048344447	0.255844356	0.013690247	1.110249757	0.051880513	0.046728686	0.116994016	1.615456516	0.1183	0.088351519	0.12056515	0.422925527	0.385178282
NU	chr8.P02346	0.137618108	1	0.998760359	0.68086816	0.181511189	0.147416208	0.147416208	0.098635575	6.793197491	0.1754	1	0.171165928	1.778454944	0.145028934
NU	chr8.P02347	0.000723849	0.04393072	0.091290617	0.000275864	1.110101074	0.329455739	0.296779948	0.278522876	3.026007532	0.0031	0.002868998	0.003812367	0.792206919	0.638869995
NU	chr8.P02348	0.008158679	0.429204112	0.643812454	0.057868459	5.267242843	1.990781739	0.377955184	0.190959585	1.903319442	0.0251	0.040964354	0.027103161	0.498287865	1.862732582
NU	chr8.P02349	0.124159488	1	0.999383604	0.653195308	1.330282129	0.459592333	0.345484858	0.093710802	2.86423937	0.1874	0.211922142	0.187802263	0.749856114	0.49426193
NU	chr8.P02350	0.017167632	1	0.802999167	0.199353762	2.451207086	0.638345102	0.260420715	0.170631335	3.024442049	0.0356	0.264418472	0.041408477	0.791797077	1.182413679
NU	chr8.P02351	0.454557804	1	0.999981056	0.954223828	0.304982171	0.04447866	0.04447866	0.030960828	22.18095201	0.5915	0.999931273	0.586256401	5.806959658	0.102970385
NU	chr8.P02352	0.137023426	1	0.997655393	0.679396433	9.453943155	1.717322435	0.181651445	0.009566633	0.373034984	0.8428	0.750650574	0.849452282	0.097660331	0.634053742
NU	chr8.P02353	0.705192028	1	0.999990483	0.99452146	1.215760466	0.151768028	0.124833824	0.026174506	3.058846752	0.6362	0.201323845	0.637431787	0.800804207	0.1558954
NU	chr8.P02354	0.09570227	1	0.958020557	0.572480796	0.317763853	0.205885041	0.205885041	0.137554046	6.971985744	0.0734	0.99998298	0.080695096	1.8252616	0.210246595
NU	chr8.P02355	0.695145531	1	0.994816259	0.993641914	2.334546114	0.310876685	0.133163651	0.019864731	0.534226173	0.7055	0.238166563	0.711325817	0.139860085	0.284681954
NU	chr8.P02356	0.000630444	0.04393072	0.155157869	0.000385513	8.93486399	1.999693004	0.223807884	0.241395301	23.84090306	0.0103	0.000719594	0.009011735	6.241533825	2.285988172
NU	chr8.P02357	0.015094919	0.190442619	0.341214771	0.031309222	1.270722807	0.657014539	0.517040015	0.172749309	22.87466928	0.0359	0.133556106	0.039639711	5.988574414	0.639992618
NU	chr8.P02358	0.874126433	1	0.999999974	0.999633024	1.222259835	0.194177361	0.158867498	0.002839657	15.96337162	0.9503	0.805356201	0.95288262	4.179200917	0.075914808
NU	chr8.P02359	0.136146914	1	0.99297722	0.676387263	0.015761804	0.027795763	0.027795763	0.114379079	22	0.0246	1	0.126793976	5.759586532	0.031342621
NU	chr8.P02360	0.00604255	0.571765329	0.323205234	0.034504331	8.913346765	2.968278362	0.333015021	0.160931274	21.84680196	0.0484	0.015542516	0.050499018	5.719479378	2.605136642
NU	chr8.P02361	0.026966865	0.252057768	0.374931198	0.063218179	3.501215498	1.296253817	0.370229658	0.239073818	18.58164461	0.006	0.01445941	0.00949587	4.864663184	1.638333016
NU	chr8.P02362	0.988554009	1	0.999994538	0.999999748	0.641240395	0.079515601	0.079515601	0.002141334	17.55168767	0.9649	0.97165516	0.964272282	4.595021088	0.045450972
NU	chr8.P02363	0.339657093	1	0.999484888	0.904344652	0.275619515	0.049511459	0.049511459	0.044588984	15.57941044	0.4667	0.999854299	0.460869007	4.078680114	0.12930849
NU	chr8.P02364	0.152024083	1	0.9729772	0.700719869	1.155491197	0.169202334	0.146433252	0.1143283	20.01004008	0.1292	0.408883085	0.126917872	5.238616243	0.482578534
NU	chr8.P02365	0.067727526	0.318168664	0.872426338	0.241950646	7.773974381	1.836761197	0.236270549	0.159282224	18.00182	0.0494	0.030241547	0.052219614	4.712865455	1.985257153
NU	chr8.P02366	0.21789123	0.461645713	0.869689589	0.560244793	4.31350221	1.278894859	0.296486427	0.028889992	15.44221412	0.6059	0.830899116	0.607904887	4.042762204	0.724301797
NU	chr8.P02367	0.590236049	0.398729328	0.969708404	0.814481961	3.301324037	0.746400131	0.226091145	0.036244236	21.29881941	0.5402	0.911517663	0.534258573	5.576017881	0.488929938
NU	chr8.P02368	0.043671605	0.634981962	0.779361891	0.263370472	0.570821658	0.192993077	0.192993077	0.090509647	23.11921194	0.1996	0.580369727	0.199418115	6.052595533	0.200084855
NU	chr8.P02369	0.664035429	0.398729328	0.999387656	0.85026476	20.51046106	1.999663599	0.097494815	0.018784657	22.54473595	0.7277	0.856155599	0.724754303	5.90219807	1.820096321
NU	chr8.P02370	0.403085059	1	0.99999991	0.935718267	0.006726714	0.012488303	0.012488303	0.055555556	2	0	1	0.378754042	0.523598776	0.01315958
NU	chr8.P02371	0.607216898	0.429204112	0.999397643	0.846557642	1.648612268	0.335194414	0.203319131	0.002204029	3.044397128	0.9644	0.79179347	0.963244518	0.797021304	0.065636895
NU	chr8.P02372	0.880452214	0.978228462	0.997892656	0.999483058	1.007059362	0.256448024	0.254650355	0.01132037	4.764443039	0.8231	0.833350054	0.824275777	1.247328271	0.100480878
NU	chr8.P02373	0.173710404	1	0.99942259	0.743718677	3.46063211	0.700313082	0.202365654	0.035013181	20.79004578	0.5488	0.864886135	0.545971883	5.442821257	0.455998637
NU	chr8.P02374	0.859905127	1	0.999986222	0.999487914	0.181871775	0.052241959	0.052241959	0.010596288	6.453458665	0.8383	0.999975808	0.834584461	1.689511528	0.034195792
NU	chr8.P02375	0.919698165	1	0.999715029	0.999907252	2.448553191	0.078094729	0.031894234	0.009887757	17.65338122	0.844	0.863559333	0.844788889	4.621644395	0.157461356
NU	chr8.P02376	0.786095657	1	0.999998563	0.998058027	0.924903063	0.142079714	0.142079714	0.010497349	1.137824046	0.8354	0.922615567	0.836002405	0.297881639	0.093811993
NU	chr8.P02377	0.00081619	0.04393072	0.109288564	0.000356392	9.460029175	2.506556782	0.264962902	0.282740204	7.099750199	0.004	0.003546473	0.003447443	1.858710256	2.552696839
NU	chr8.P02378	0.340099767	1	0.999999411	0.904704357	0.122012528	0.022224517	0.022224517	0.062083906	2.542414495	0.3266	0.999999986	0.336620534	0.665602558	0.064373389
NU	chr8.P02379	0.281103398	0.917113085	0.99887474	0.843866003	1.561972331	0.284345233	0.182042427	0.080382364	16.45837524	0.2436	0.162899833	0.240769801	4.308792562	0.356111792
NU	chr8.P02380	0.033737521	1	0.835497533	0.308296358	0.067510107	0.085610659	0.085610659	0.119710779	20.26724453	0.1176	1	0.11439897	5.305952211	0.088784704
NU	chr8.P02381	0.472734939	1	0.999959423	0.959592677	0.088339422	0.030373384	0.030373384	0.049026982	20.02495693	0.4761	1	0.425806428	5.242521466	0.081467232
NU	chr8.P02382	0.872636383	1	0.999999992	0.999619368	3.163535876	0.041927538	0.013253378	0.015326972	18.27214933	0.7735	0.835914349	0.769362667	4.783637509	0.25673043
NU	chr8.P02383	0.867780314	1	0.994722102	0.999524639	0.854821019	0.047208044	0.047208044	0.011290808	14.68428601	0.8227	0.985782547	0.824694294	3.844337088	0.13950364
NU	chr8.P02384	0.573056442	0.859180834	0.998849533	0.964667904	0.196163787	0.007812678	0.007812678	0.022153928	6.834888567	0.6894	0.999999395	0.683633198	1.789369643	0.056236628
NU	chr8.P02385	0.004891429	0.076969946	0.140227748	0.003133447	16.69211171	3.834177094	0.229699942	0.167421385	21.74586799	0.0372	0.041667544	0.044231071	5.693054928	4.848456064
NU	chr8.P02386	0.678668755	0.004998642	0.075435344	0.011125074	0.776891936	0.086136651	0.086136651	0.031289847	3.892160896	0.5743	0.967824637	0.582884257	1.01896534	0.167735848
NU	chr8.P02387	0.06766559	1	0.914060164	0.473507159	2.816319256	0.696792124	0.247412335	0.141844166	17.79092271	0.0721	0.128419333	0.074117418	4.657652673	1.213004144
NU	chr8.P02388	0.274468985	1	0.9997689	0.858687478	1.606356052	0.405662308	0.252535736	0.070407441	9.094630647	0.2897	0.219573726	0.289270931	2.380968736	0.371383716
NU	chr8.P02389	0.336231465	1	0.999998877	0.902430549	0.324496211	0.147074398	0.147074398	0.006918904	21.25703569	0.8876	0.998493532	0.888835143	5.565078931	0.049010459
NU	chr8.P02390	0.257519898	1	0.999999838	0.843871845	0.490373194	0.191593364	0.191593364	0.054055724	8.996530973	0.3958	0.995564809	0.389109943	2.355286301	0.202103012
NU	chr8.P02391	0.752927328	1	0.999999609	0.996916408	9.862017555	0.603857602	0.061230635	0.019753743	14.95593824	0.7138	0.255870516	0.712694868	3.915455475	0.681843362
NU	chr8.P02392	0.541369313	1	0.999995245	0.975513964	0.437478827	0.037100889	0.037100889	0.034105921	15.71041172	0.5573	0.981774133	0.55475828	4.11297617	0.108353848
NU	chr8.P02393	0.972421568	1	1	0.99999643	0.118069322	0.03756168	0.03756168	0.000861443	15.80249068	0.9842	0.999999999	0.985480047	4.137082387	0.011638685
NU	chr8.P02394	0.588093553	1	0.996345203	0.982858264	0.025059359	0.044472852	0.044472852	0.028607087	21.90146442	0.5686	1	0.610920016	5.733789977	0.026726056
NU	chr8.P02395	0.668992942	1	0.993671607	0.991619492	0.620012393	0.244202804	0.244202804	0.025203874	6.823618264	0.6587	0.981774133	0.648308962	1.786419084	0.167070028
NU	chr8.P02396	0.227267511	1	0.999207791	0.813246677	0.120123289	0.003661979	0.003661979	0.083957394	18.15516921	0.2359	1	0.225330107	4.753012184	0.11734191
NU	chr8.P02397	0.054279293	0.680079932	0.78015653	0.312165834	0.441835679	0.267698416	0.267698416	0.17277932	5.273467731	0.0377	0.545199032	0.039615166	1.380590624	0.315947976
NU	chr8.P02398	0.723811152	0.461645713	0.820094565	0.858373085	0.451914215	0.060053983	0.060053983	0.01789235	22.24510586	0.7468	0.994219055	0.736027568	5.823755095	0.092520636
NU	chr8.P02399	0.652120974	1	0.999180028	0.990466772	0.103037834	0.024105066	0.024105066	0.00618207	10.856054	0.9153	1	0.90009627	2.842108292	0.024406177
NU	chr8.P02400	0.821693104	1	0.935310644	0.997500522	0.031405837	0.006651646	0.006651646	0.011652583	14.25776575	0.8124	1	0.819586218	3.732674345	0.01726959
NU	chr8.P02401	0.03717566	0.061231924	0.865027038	0.052452246	0.596868106	0.219380109	0.219380109	0.128922964	4.490235209	0.0957	0.134723827	0.095623995	1.175540829	0.261163911
NU	chr8.P02402	0.177635753	1	0.997128995	0.749046159	0.370124261	0.239695118	0.239695118	0.063442562	0.76437987	0.3273	0.999972231	0.328424393	0.200114182	0.193132183
NU	chr8.P02403	0.335074965	1	0.999890597	0.901719723	0.294176011	0.100323464	0.100323464	0.06348593	4.929128647	0.3485	0.999999182	0.328165886	1.290442862	0.190862328
NU	chr8.P02404	0.791976922	1	0.878932191	0.993946048	0.134593336	0.023569872	0.023569872	0.013442491	0.702121964	0.8147	0.999999994	0.794748034	0.1838151	0.045270472
NU	chr8.P02405	0.904438471	1	1	0.999843343	0.356730972	0.104687194	0.104687194	0.005451178	23.68838858	0.9195	0.999071509	0.911398897	6.201605628	0.057940154
NU	chr8.P02406	0.116975975	1	0.990217999	0.63463721	0.26942144	0.072564671	0.072564671	0.032711706	15.02589996	0.5725	0.999646496	0.568519914	3.93377141	0.083820595
NU	chr8.P02407	0.205604985	1	0.999883508	0.788021403	0.414357566	0.266761639	0.266761639	0.084664113	13.36913071	0.2265	0.999971244	0.222390213	3.500030236	0.261154804
NU	chr8.P02408	1	1	NA	1	0	0	0	NA	NA	0	1	NA	0	0
NU	chr8.P02409	0.683936622	1	0.999999976	0.993108966	0.204912204	0.056940906	0.056940906	0.021706761	0.567075163	0.7084	0.999646496	0.688961716	0.14845993	0.059996303
NU	chr8.P02410	0.100812044	0.947670773	0.968054991	0.574756089	0.302384005	0.144000456	0.144000456	0.120915795	8.48540728	0.1151	0.38287542	0.11175992	2.221474431	0.145875037
NU	chr8.P02411	0.827889987	1	0.999264405	0.999013779	0.634894943	0.199237165	0.199237165	0.008040853	0.663690204	0.8703	0.959163776	0.871942133	0.173753689	0.077075611
NU	chr8.P02412	0.84376311	0.496152136	0.922007606	0.928319813	0.822551898	0.364220429	0.364220429	0.006555343	2.996512578	0.8951	0.808981698	0.894374846	0.784485158	0.081075335
NU	chr8.P02413	0.049105872	0.384427761	0.935344423	0.232787034	0.443650057	0.350904029	0.350904029	0.109069513	16.62655494	0.1234	0.999999861	0.140383011	4.352821905	0.320302622
NU	chr8.P02414	0.016073177	0.168184799	0.502964246	0.039951867	6.870150776	1.83668038	0.267342077	0.216191801	8.484559009	0.0138	0.011400698	0.015767633	2.221252354	1.987625081
NU	chr8.P02415	0.387779037	0.888146959	0.969795995	0.901098599	0.40036382	0.22520564	0.22520564	0.016226859	1.287147931	0.7976	0.992428492	0.757511096	0.33697454	0.098257685
NU	chr8.P02416	0.165774212	0.182663111	0.940378818	0.310124215	0.338716977	0.078121005	0.078121005	0.09803029	22.60405554	0.175	0.999999395	0.17313331	5.917727903	0.200679288
NU	chr8.P02417	0.247355835	1	0.998783608	0.833945973	0.25683667	0.030868684	0.030868684	0.071262692	22.66374077	0.2854	0.999994788	0.284777523	5.93335346	0.130915041
NU	chr8.P02418	0.043243666	1	0.77830333	0.341373975	0.124705596	0.013303471	0.013303471	0.17895673	19.12436583	0.0336	1	0.03485578	5.006747265	0.157838233
NU	chr8.P02419	0.135440382	1	0.994841563	0.675486684	2.870160388	0.720705028	0.251102702	0.111651028	19.95782409	0.1303	0.277675888	0.133613644	5.224946128	1.479780851
NU	chr8.P02420	0.251259334	0.461645713	0.981533639	0.629998115	3.770760617	1.345205455	0.356746448	0.091971599	19.7395014	0.1936	0.07526013	0.194031912	5.167789381	1.191741978
NU	chr8.P02421	0.080527217	0.306403563	0.872343459	0.26272147	1.064494281	0.388953426	0.36538799	0.1418069	16.69216183	0.0761	0.006622961	0.074172321	4.369997748	0.414309613
NU	chr8.P02422	0.635748934	1	0.999999999	0.988929149	161.1877509	11.79851667	0.073197353	0.026473369	23.39446547	0.6325	0.394808997	0.634117317	6.124656737	11.09479822
NU	chr8.P02423	0.302561225	1	0.997856839	0.880003446	0.082874524	0.07829761	0.07829761	0.058196337	21.4349112	0.3877	1	0.361146741	5.611646629	0.070554531
NU	chr8.P02424	0.86483718	1	0.999998445	0.999542109	7.357865045	0.109854737	0.014930246	0.009012659	17.42515707	0.8558	0.883549605	0.857554037	4.561895453	0.377931369
NU	chr8.P02425	0.5693836	1	0.999997184	0.980363595	0.11743308	0.004109967	0.004109967	0.030572841	23.39094784	0.6074	1	0.590256465	6.123735824	0.059690635
NU	chr8.P02426	0.06650631	0.294638462	0.91975846	0.235752446	11.94588395	2.393845252	0.200390801	0.141823545	23.05744272	0.0764	0.003496824	0.074147795	6.036424389	2.334137813
NU	chr8.P02427	0.201546819	1	0.999324111	0.782735573	0.169107008	0.091618764	0.091618764	0.086839614	1.376089687	0.2144	0.999999395	0.213564867	0.360259437	0.104742782
NU	chr8.P02428	0.943969995	1	0.99999816	0.999969396	0.212894466	0.027564805	0.027564805	0.002490662	19.84703419	0.9681	0.999778479	0.958558836	5.1959414	0.026579664
NU	chr8.P02429	0.10296426	1	0.916984984	0.580183521	0.276265142	0.15572743	0.15572743	0.096471804	15.81450309	0.1798	0.999991781	0.178297133	4.140227228	0.142237177
NU	chr8.P02430	0.46618516	1	0.993478948	0.956832494	1.175809266	0.074434989	0.063305326	0.0524141	20.50808484	0.4021	0.263512866	0.400749506	5.369004057	0.251056352
NU	chr8.P02431	0.318157039	1	0.999942302	0.891134173	0.27476215	0.123662116	0.123662116	0.075647772	15.66849684	0.2787	0.999893098	0.262750437	4.102002881	0.154740731
NU	chr8.P02432	0.275020095	1	0.977141511	0.853868282	0.271455452	0.102232602	0.102232602	0.074895299	18.62334928	0.2834	0.999999977	0.26641278	4.875581439	0.204379846
NU	chr8.P02433	0.01143398	1	0.603589914	0.126685799	7.582420685	3.069748659	0.404850744	0.145939639	21.14691282	0.0701	0.132394124	0.068310963	5.536248831	2.52420059
NU	chr8.P02434	0.34379161	0.262343055	0.992507303	0.566226623	0.975947584	0.121747948	0.121747948	0.058824056	22.31833526	0.3628	0.05977011	0.357076083	5.842926508	0.280893188
NU	chr8.P02435	0.297735326	1	0.99999523	0.876971657	1.516994236	0.432414789	0.285047088	0.048218855	21.84673537	0.4399	0.536915288	0.431998428	5.719461944	0.387530069
NU	chr8.P02436	0.279452671	0.978228462	0.995005275	0.856665124	23.29107224	4.826875458	0.207241445	0.061478955	7.479163088	0.3502	0.020972498	0.340331403	1.958040318	3.961593273
NU	chr8.P02437	0.824564394	1	0.975099042	0.998530194	0.200120146	0.137073748	0.137073748	0.018371814	5.721519272	0.7785	0.999959611	0.729949789	1.497890243	0.058822334
NU	chr8.P02438	0.968128136	0.680079932	0.73183691	0.962090077	0.474936682	0.179691508	0.179691508	0.002968465	17.35813443	0.963	0.977811309	0.950795616	4.544348966	0.041260001
NU	chr8.P02439	0.065282097	1	0.906675441	0.463040572	0.46580604	0.235331414	0.235331414	0.020465936	10.88424949	0.7026	0.997202954	0.703952687	2.849489852	0.096862497
NU	chr8.P02440	0.83717283	1	1	0.999180661	0.609317413	0.132347199	0.132347199	0.012828638	7.41026406	0.8035	0.9944903	0.803185561	1.940002594	0.106497111
NU	chr8.P02441	0.044825811	0.214927858	0.90766092	0.148395938	0.968293714	0.507206204	0.507206204	0.116543094	0.98217345	0.0726	0.597201076	0.121618325	0.257132408	0.657091421
NU	chr8.P02442	0.186748249	0.076969946	0.712179971	0.16458866	2.62305992	0.882658785	0.336499665	0.093344631	8.691527745	0.1851	0.101423961	0.189098023	2.275436643	0.693558071
NU	chr8.P02443	0.82109271	0.130615873	0.284753746	0.322934062	0.23434053	0.073659164	0.073659164	0.010847171	11.72620755	0.837	0.999943707	0.830999028	3.069913958	0.044445266
NU	chr8.P02444	0.452970316	1	0.997063233	0.953312214	0.150925055	0.053290736	0.053290736	0.034196225	19.43301597	0.5653	0.999999687	0.553877808	5.087551684	0.064457376
NU	chr8.P02445	0.213632127	0.80431031	0.995666898	0.73981084	7.757439969	1.228644335	0.158382706	0.033381999	14.82005019	0.557	0.797249069	0.56186423	3.879880068	0.884699092
NU	chr8.P02446	0.838588813	0.917113085	0.681701445	0.97212731	0.089395135	0.005301762	0.005301762	0.010494792	21.98283367	0.8438	1	0.836039089	5.755092396	0.028710131
NU	chr8.P02447	0.306628373	0.429204112	0.999288179	0.668921274	0.404386735	0.138844098	0.138844098	0.014527276	23.01339785	0.7763	0.981774133	0.780040695	6.024893468	0.069632066
NU	chr8.P02448	0.751296333	1	0.999999988	0.996850241	0.095279072	0.032399358	0.032399358	0.017418472	13.92304519	0.7425	1	0.742081236	3.645044706	0.034726488
NU	chr8.P02449	0.5967589	1	1	0.984350853	4.611784815	0.129433708	0.02806586	0.030653995	22.44924216	0.5988	0.867513301	0.589417667	5.877197855	0.612312892
NU	chr8.P02450	0.010526523	0.634981962	0.427244253	0.068592434	0.943010184	0.592957555	0.592957555	0.084433427	18.82077022	0.2289	0.2262986	0.223345863	4.927266123	0.354771783
NU	chr8.P02451	0.061644262	0.532824172	0.917045132	0.320378119	12.01045012	1.758773446	0.14643693	0.074995309	4.611121453	0.267	0.09541964	0.265923278	1.207188773	1.27288373
NU	chr8.P02452	0.546829664	0.445424912	0.99320338	0.828847605	1.54243913	0.153604337	0.099585348	0.021713832	17.28046827	0.6848	0.88844462	0.688877162	4.524016014	0.235164203
NU	chr8.P02453	0.666467729	1	0.995833746	0.991530085	7.618074862	0.188042542	0.024683735	0.02507489	20.56718442	0.651	0.714293935	0.649767447	5.384476291	0.734133231
NU	chr8.P02454	0.804179203	1	1	0.998533694	2.752471087	0.23711482	0.086146162	0.010893745	1.170273554	0.8252	0.809679081	0.830335024	0.3063769	0.232312147
NU	chr8.P02455	0.535811057	1	0.999818599	0.974431315	4.201484099	0.585429293	0.139338691	0.052295688	19.00882351	0.3995	0.792934572	0.401601604	4.976498359	0.782282323
NU	chr8.P02456	0.199093707	1	0.999995658	0.779738402	4.619332529	0.324282332	0.070201123	0.051240722	7.551921974	0.4081	0.513335338	0.409268663	1.977088549	0.781961263
NU	chr8.P02457	0.707975767	1	1	0.994689769	0.146994778	0.058711161	0.058711161	0.020675954	13.00722514	0.7231	1	0.701394007	3.405283579	0.06108568
NU	chr8.P02458	0.36653243	1	0.999727193	0.918972248	0.080677424	0.059814541	0.059814541	0.057023451	0.640596821	0.3977	1	0.368869796	0.167707856	0.066570391
NU	chr8.P02459	0.50436314	1	0.997195262	0.967389162	0.612498641	0.265342694	0.265342694	0.035003172	15.30137675	0.5425	0.99505844	0.546068101	4.005891065	0.154630632
NU	chr8.P02460	0.363750969	1	0.999999993	0.917611025	0.050484598	0.042794853	0.042794853	0.042529809	1.666042692	0.475	1	0.478042779	0.436168957	0.042862556
NU	chr8.P02461	0.317196104	1	0.945869058	0.878643246	14.70903708	1.455483077	0.098951622	0.040450282	9.323362772	0.4938	0.590145123	0.495995106	2.440850666	1.447297575
NU	chr8.P02462	0.587405535	1	0.999760881	0.983046173	0.043361393	0.045928237	0.045928237	0.029664931	18.52535485	0.8462	1	0.599717228	4.849926559	0.042969163
NU	chr8.P02463	0.691802751	1	0.999511538	0.993636658	0.273232758	0.097029764	0.097029764	0.019555425	4.199550284	0.7848	0.999988843	0.715147316	1.099439693	0.091910596
NU	chr8.P02464	0.853290048	1	0.980782518	0.999176217	0.980160457	0.059335826	0.059335826	0.008837495	0.306900866	0.8617	0.893245038	0.860130843	0.080346459	0.100563713
NU	chr8.P02465	0.459320359	1	0.999999925	0.955687233	11.95808048	1.069370558	0.089426607	0.046696183	20.54296567	0.4355	0.357619115	0.443895886	5.378135836	1.425626451
NU	chr8.P02466	0.050234385	0.370126195	0.873375412	0.220993201	5.16899946	1.660619126	0.321265099	0.06335384	17.31468286	0.3171	0.841303513	0.328953835	4.532973373	1.276127021
NU	chr8.P02467	2.86E-05	0.002587304	0.009367753	1.70E-07	0.743868897	0.549350325	0.549350325	0.082632139	19.39680245	0.2261	0.577780738	0.230941737	5.078071006	0.25568123
NU	chr8.P02468	0.900767887	1	1	0.999824069	5.422427128	0.508870924	0.093845599	0.006192666	0.433177206	0.8963	0.866303196	0.89993339	0.113405527	0.268844203
NU	chr8.P02469	0.813986881	1	1	0.998753861	1.074077659	0.046446245	0.043242912	0.011683869	11.78969083	0.814	0.876020363	0.819145884	3.08653384	0.136283991
NU	chr8.P02470	0.082394119	1	0.902181781	0.518635337	0.075729395	0.037896386	0.037896386	0.050116707	9.990313877	0.4249	1	0.417588714	2.615458057	0.050685808
NU	chr8.P02471	0.277044829	1	0.997702295	0.860352563	0.042316098	0.031049499	0.031049499	0.0722039	6.180941536	0.2961	1	0.279908324	1.61816671	0.04394457
NU	chr8.P02472	0.192265901	0.306403563	0.818995202	0.416190951	0.44868032	0.000330066	0.000330066	0.021811531	3.698917375	0.6961	0.990424969	0.687709778	0.968374304	0.10236225
NU	chr8.P02473	0.109838477	1	0.999055927	0.620116894	0.556314638	0.026390249	0.026390249	0.007391558	9.202571417	0.8807	0.970905862	0.881681326	2.409227563	0.056175873
NU	chr8.P02474	0.138106523	0.947670773	0.993172153	0.665761907	0.780713131	0.17718047	0.17718047	0.110220503	7.555297374	0.141	0.013450047	0.137325982	1.977972227	0.275427586
NU	chr8.P02475	0.244796114	1	0.996445703	0.830859852	0.041374186	0.075973212	0.075973212	0.08278902	19.50614562	0.2003	1	0.230270655	5.106696982	0.070670767
NU	chr8.P02476	0.082252926	0.119855759	0.128051121	0.037809701	2.404903925	0.74206722	0.308564185	0.124653702	16.92408365	0.1058	0.150055085	0.103932896	4.430714739	0.705402282
NU	chr8.P02477	0.508334333	0.917113085	0.99981074	0.957704041	0.168024074	0.073907189	0.073907189	0.038881742	12.76395323	0.5202	0.999999494	0.509953078	3.341595141	0.080356573
NU	chr8.P02478	0.953194769	1	0.997818964	0.99997979	0.269683995	0.001767114	0.001767114	0.003387783	1.98403916	0.9408	0.99895189	0.944031337	0.519420237	0.028537281
NU	chr8.P02479	0.572771952	1	0.999999975	0.980895585	8.099745361	0.672242993	0.082995571	0.024519239	13.06362415	0.6572	0.822640555	0.656085773	3.420048804	0.670500596
NU	chr8.P02480	0.887059867	1	0.999987286	0.999737638	1.555597714	0.168303768	0.108192348	0.007984856	1.829674345	0.8731	0.814180975	0.872778075	0.479007623	0.146683491
NU	chr8.P02481	0.367845272	1	0.999999172	0.919681364	271.7588331	35.59563887	0.130982454	0.053759867	14.60085073	0.393	0.287939323	0.391183909	3.822493782	39.22516404
NU	chr8.P02482	0.069241635	0.888146959	0.914880699	0.451133007	2.945981462	1.200461396	0.407491158	0.044356641	16.74889419	0.4672	0.868171507	0.462777363	4.384850246	0.785354993
NU	chr8.P02483	0.078971142	0.330735547	0.982097939	0.291718222	1.182833526	0.449948879	0.38039916	0.12569647	13.13893134	0.1016	0.050915279	0.101843053	3.439764182	0.476948373
NU	chr8.P02484	0.515597142	1	0.999999722	0.970269235	0.189670605	0.025038617	0.025038617	0.034988051	9.032815952	0.5563	0.999531492	0.546213483	2.364785686	0.062669984
NU	chr8.P02485	0.448193914	1	0.96609639	0.947107631	0.111198575	0.012843577	0.012843577	0.051798125	9.036691013	0.4261	1	0.405200715	2.365800175	0.07489705
NU	chr8.P02486	0.140825606	0.370126195	0.900308748	0.410066887	2.396467349	0.606655036	0.253145546	0.020564156	11.6256716	0.6998	0.691567972	0.702754973	3.043593707	0.296930687
NU	chr8.P02487	0.128300092	1	0.99566286	0.66105492	1.190951419	0.484187464	0.406555177	0.10760617	15.71090033	0.1471	0.18130169	0.144361999	4.113104089	0.566998888
NU	chr8.P02488	0.082065007	1	0.933136002	0.526126263	1.276495384	0.358920625	0.281176594	0.038343424	15.68154368	0.5176	0.211922142	0.51482786	4.105418536	0.268275294
NU	chr8.P02489	0.070660313	0.370126195	0.950957365	0.286438281	8.059662126	1.340192812	0.166283994	0.062634366	9.651987425	0.3367	0.795746839	0.333276978	2.526884399	2.105783892
NU	chr8.P02490	0.69180194	1	0.996507968	0.993494027	0.081120363	0.028913793	0.028913793	0.022575019	2.317142654	0.6864	0.999999999	0.678650818	0.606626528	0.037690033
NU	chr8.P02491	0.70470583	1	0.999999999	0.994492153	0.190476281	0.076166469	0.076166469	0.008716855	16.05995333	0.8631	0.999998712	0.861909789	4.20448595	0.040953584
NU	chr8.P02492	0.99095043	1	1	0.999999876	0.242530316	0.055692244	0.055692244	0.000421688	0.57932585	0.9938	0.999964932	0.992867356	0.151667153	0.009952594
NU	chr8.P02493	0.655323011	1	0.963829944	0.988499471	0.849610441	0.174917579	0.174917579	0.011963746	16.82456005	0.8105	0.766800617	0.815216561	4.40465952	0.092617638
NU	chr8.P02494	0.737222285	0.917113085	0.999790282	0.992516571	0.61336645	0.14077329	0.14077329	0.023783004	3.075003303	0.6802	0.933137521	0.664546451	0.805033982	0.131987665
NU	chr8.P02495	0.02984527	0.294638462	0.95055603	0.144020805	3.538236602	0.926129478	0.261748883	0.140598	10.94128626	0.0723	0.038795336	0.075974207	2.864422045	1.055998828
NU	chr8.P02496	0.028674302	0.148472128	0.672792124	0.068738836	0.673164986	0.355873581	0.355873581	0.057113641	11.30664242	0.3624	0.753205404	0.368270468	2.960072064	0.191735869
NU	chr8.P02497	0.647972782	1	1	0.990130954	0.864941384	0.153609614	0.153609614	0.025073408	0.684697679	0.6542	0.460376694	0.649784215	0.179253433	0.166162739
NU	chr8.P02498	0.778814899	1	1	0.997838944	2.290546627	0.216459516	0.094501249	0.014860411	12.68836906	0.7794	0.886677181	0.775575667	3.321807253	0.215413753
NU	chr8.P02499	0.016553965	1	0.666583089	0.172823613	0.932503034	0.130111798	0.130111798	0.019280113	14.44434199	0.716	0.886068666	0.718565033	3.781519891	0.145180122
NU	chr8.P02500	0.582830008	1	0.999931293	0.982403085	0.072680522	0.053114956	0.053114956	0.028544993	15.81708958	0.6464	1	0.611583665	4.14090437	0.043773388
NU	chr8.P02501	0.084522163	1	0.849425899	0.509943856	1.576603155	0.485147955	0.30771723	0.124287261	20.88893002	0.1085	0.147340992	0.10467681	5.468709091	0.438024747
NU	chr8.P02502	0.836287775	1	1	0.9991666	4.260296302	0.292951012	0.06876306	0.011480625	8.342012099	0.8271	0.830874717	0.822010467	2.183933661	0.290615525
NU	chr8.P02503	0.469301286	1	1	0.958624957	5.567587388	0.134517834	0.024160884	0.018599582	22.05087387	0.7225	0.865012216	0.727079097	5.772905281	0.504657111
NU	chr8.P02504	0.103758184	1	0.994279991	0.603629244	1.661737846	0.543490214	0.327061345	0.068280154	14.99085874	0.2895	0.083823705	0.300738065	3.92459764	0.435043147
NU	chr8.P02505	0.702722462	1	1	0.994369709	0.081242836	0.012350867	0.012350867	0.018262037	22.64130765	0.7674	1	0.731337158	5.927480483	0.034985198
NU	chr8.P02506	0.000457143	0.00418571	0.242978203	5.67E-05	4.468841259	2.710690472	0.60657569	0.265785606	13.19940566	2.00E-04	0.000350902	0.005147263	3.45559632	2.77432788
NU	chr8.P02507	0.00878932	0.168184799	0.329182288	0.018355626	0.349505459	0.290687286	0.290687286	0.165112433	14.64175353	0.0444	0.999999994	0.046372091	3.833202111	0.267507686
NU	chr8.P02508	0.272205237	1	0.999129641	0.856635597	0.050095556	0.019195365	0.019195365	0.07218382	10.96077338	0.3038	1	0.280011384	2.869523761	0.063833596
NU	chr8.P02509	0.829580829	1	0.995604485	0.998989364	0.131044692	0.076902739	0.076902739	0.009064546	12.52055435	0.8677	0.999999958	0.856792132	3.277873464	0.03777496
NU	chr8.P02510	0.766476432	1	0.996569327	0.997334139	0.146983654	0.13689538	0.13689538	0.020912102	2.945906542	0.7412	1	0.698527425	0.771236529	0.084398821
NU	chr8.P02511	0.993232283	1	0.998200496	0.999999895	0.761421735	0.141974827	0.141974827	0.000459329	9.663122893	0.9933	0.93777745	0.992233005	2.529799658	0.018514072
NU	chr8.P02512	0.064405943	1	0.944889567	0.469635684	15.93576489	2.767726949	0.173680207	0.066292572	19.60139903	0.3094	0.120647809	0.311836791	5.131634266	2.060480372
NU	chr8.P02513	0.057397294	1	0.884052155	0.427460927	0.136803422	0.041716544	0.041716544	0.068939104	7.112030668	0.3035	1	0.297141132	1.861925275	0.096989374
NU	chr8.P02514	0.345341613	0.182663111	0.987232955	0.475150495	0.450529987	0.057119394	0.057119394	0.067640521	3.085380715	0.299	0.994677234	0.304268645	0.807750782	0.190257993
NU	chr8.P02515	0.662150846	1	0.999447139	0.991368784	2.740286881	0.06628131	0.024187727	0.024026543	0.279506128	0.6649	0.838123898	0.661736471	0.073174533	0.318156743
NU	chr8.P02516	0.036596456	0.330735547	0.764092023	0.1539854	0.279996905	0.184248685	0.184248685	0.173321139	23.81950628	0.0377	0.999999999	0.039174476	6.235932162	0.225270813
NU	chr8.P02517	0.139501335	1	0.990141654	0.68220105	0.035080144	0.050531933	0.050531933	0.115555286	2.92624072	0.1003	1	0.123955733	0.766088029	0.052494885
NU	chr8.P02518	0.35060396	1	0.992103185	0.90910994	0.12171903	0.103461893	0.103461893	0.061780932	3.47160334	0.3607	0.999999999	0.338474251	0.908863629	0.082001012
NU	chr8.P02519	0.257928551	1	0.999947748	0.844235138	5.443345026	0.214838726	0.039468144	0.049362856	18.61132045	0.4198	0.813295434	0.423257522	4.8724323	1.046234341
NU	chr8.P02520	0.203248878	1	0.999711531	0.785007854	0.119817314	0.100117803	0.100117803	0.053051104	17.8346252	0.4496	1	0.396194668	4.669093958	0.10164759
NU	chr8.P02521	0.615314106	0.917113085	0.982781483	0.977907777	2.185664513	0.72102854	0.329889851	0.038150486	16.97106173	0.5164	0.74068872	0.516585659	4.443013572	0.432546428
NU	chr8.P02522	0.791664468	1	0.999555183	0.998205029	6.024064714	0.103823162	0.017234735	0.014140833	23.05016373	0.7805	0.779768527	0.785250455	6.034518752	0.595763387
NU	chr8.P02523	0.569203558	1	1	0.98033528	15.60231801	0.968949134	0.062102896	0.006569576	13.95294912	0.895	0.822332642	0.894157359	3.652873538	0.981195561
NU	chr8.P02524	0.211958683	1	0.999217388	0.795647679	1.459057627	0.383604663	0.26291262	0.087901391	15.23506458	0.2152	0.028631602	0.209378048	3.988530581	0.409985176
NU	chr8.P02525	0.243065647	1	0.982314707	0.82564708	0.408751804	0.211035491	0.211035491	0.088756533	5.511710818	0.207	0.999982682	0.206062222	1.442962518	0.206197406
NU	chr8.P02526	0.956910156	1	0.999982211	0.999986204	0.977167371	0.021879895	0.021879895	0.001233375	10.5742131	0.9798	0.804268472	0.979272412	2.768322516	0.042540786
NU	chr8.P02527	0.480767708	0.978228462	0.999912836	0.958898461	0.952603496	0.307463671	0.307463671	0.037297364	0.971379674	0.5174	0.974166094	0.524425985	0.254306604	0.28468881
NU	chr8.P02528	0.010910374	0.038029059	0.533833009	0.009927824	3.52038295	1.781331013	0.506004897	0.02627408	21.96190943	0.6572	0.75859125	0.636325686	5.749614445	0.657373712
NU	chr8.P02529	0.059185236	0.532824172	0.899246363	0.30937977	0.415567176	0.119267458	0.119267458	0.083545496	21.19251536	0.2342	0.999646496	0.227060368	5.548187547	0.238676044
NU	chr8.P02530	0.431471899	1	0.999962619	0.946564896	0.304788008	0.083862963	0.083862963	0.0634961	6.75106579	0.3278	0.999985768	0.32810529	1.767424891	0.157990062
NU	chr8.P02531	0.353377683	1	0.995219873	0.911236083	0.037568553	0.006714064	0.006714064	0.058969194	0.010388784	0.4044	1	0.356141041	0.002719777	0.043134733
NU	chr8.P02532	0.501233302	1	0.999934187	0.966974194	5.285919052	0.140675653	0.026613282	0.002936664	16.99008488	0.9555	0.36241782	0.951310462	4.44799382	0.285055576
NU	chr8.P02533	0.890740788	1	1	0.999763249	0.072382613	0.026264966	0.026264966	0.011446975	19.23443704	0.8258	0.999999999	0.822485645	5.035563841	0.0224033
NU	chr8.P02534	0.232087795	1	0.935674332	0.802007144	0.130249031	0.119972811	0.119972811	0.082653628	4.334001593	0.2299	1	0.230849703	1.134638964	0.103259699
NU	chr8.P02535	0.33197287	1	0.988176946	0.897459483	0.244000135	0.094623384	0.094623384	0.075766372	18.91047198	0.2659	0.999942539	0.262177533	4.950749987	0.112934163
NU	chr8.P02536	0.299957002	1	0.986949132	0.875724292	5.027794611	0.610718405	0.121468447	0.055588342	23.35071439	0.3801	0.806093239	0.37853058	6.113202733	0.647033081
NU	chr8.P02537	0.161310126	1	0.986842339	0.720513572	0.114736914	0.016696064	0.016696064	0.105117635	15.51397925	0.1484	1	0.151372859	4.061550269	0.127656117
NU	chr8.P02538	0.23467895	1	0.999825364	0.821360353	2.810591466	0.556198149	0.197893631	0.079035061	16.09672213	0.2427	0.230465652	0.246842146	4.214111999	0.569317017
NU	chr8.P02539	0.481189878	1	1	0.961915204	2.940651153	0.687240888	0.233703643	0.044632031	18.76441462	0.4562	0.235032061	0.460516256	4.912512261	0.704524478
NU	chr8.P02540	0.339936696	1	0.999964861	0.904602636	0.451216027	0.162489577	0.162489577	0.054602503	11.93932002	0.3954	0.983378942	0.385304164	3.125706673	0.158107745
NU	chr8.P02541	0.122236682	1	0.969205853	0.640708496	1.049713418	0.422310629	0.402310404	0.124716791	17.07734043	0.0883	0.133422124	0.103805321	4.470837269	0.490262053
NU	chr8.P02542	0.010245937	0.571765329	0.161814421	0.03051498	11.39109881	4.038806209	0.354558087	0.120086465	17.15753202	0.1146	0.011836042	0.113569981	4.49183138	2.609163713
NU	chr8.P02543	0.266751941	1	0.999974221	0.852141824	1.495357408	0.343863482	0.229954043	0.077332864	21.21377196	0.2564	0.297957963	0.254719796	5.553752513	0.374513387
NU	chr8.P02544	0.438341186	1	0.999999783	0.948951803	7.669764859	0.846187851	0.110327744	0.042473548	21.35026928	0.5062	0.863470203	0.478520334	5.589487426	1.401261412
NU	chr8.P02545	0.795555728	1	1	0.998318629	0.037962786	0.024337355	0.024337355	0.013140747	4.701154033	0.8526	1	0.798885109	1.230759248	0.022458323
NU	chr8.P02546	0.566027444	1	0.987199548	0.978625911	0.136687401	0.113123426	0.113123426	0.035732436	18.92336008	0.5658	1	0.539099307	4.954124084	0.0852852
NU	chr8.P02547	0.724877337	1	0.872918357	0.988619206	0.476377135	0.08131689	0.08131689	0.016285736	8.25108735	0.8345	0.976158726	0.756741686	2.160129617	0.115847974
NU	chr8.P02548	0.113211876	0.752381851	0.977691147	0.54752072	41.82918984	3.501314745	0.083705058	0.118146402	13.24963081	0.1126	0.044794312	0.117912425	3.468745233	12.98243287
NU	chr8.P02549	0.261774071	1	0.998746643	0.847444651	2.857443292	0.077846621	0.027243453	0.085973499	13.46032573	0.2307	0.193898265	0.21703826	3.523905035	1.092000364
NU	chr8.P02550	0.118776947	0.055769693	0.984531873	0.121931236	4.080143179	1.378322718	0.337812341	0.075666541	11.01342009	0.2743	0.144523629	0.262659692	2.883306638	1.302349716
NU	chr8.P02551	0.063060559	0.778346081	0.891996277	0.39501731	1.20260588	0.625350731	0.519996402	0.157749996	13.71626269	0.0402	0.14371467	0.05386754	3.590909176	0.668290745
NU	chr8.P02552	0.092478491	0.445424912	0.956195316	0.37279159	1.846877449	0.675058639	0.365513499	0.11062735	14.42520709	0.1265	0.303542568	0.136260436	3.776510386	0.715561196
NU	chr8.P02553	0.042347078	0.109887446	0.632083106	0.070053567	3.48429747	0.552317138	0.158516069	0.19473782	15.32292292	0.0221	0.006187022	0.025019656	4.011531841	1.716981919
NU	chr8.P02554	0.001355339	0.018769547	0.108636119	0.000264493	2.448467707	1.494708581	0.610466937	0.281441326	13.80872913	0.0027	0.000398307	0.00355618	3.615116832	1.446702019
NU	chr8.P02555	0.888572828	1	0.999998956	0.999748423	0.832835752	0.261856119	0.261856119	0.007909993	13.69555968	0.8924	0.769353803	0.873896823	3.585489139	0.118522352
NU	chr8.P02556	0.381116835	1	0.999990075	0.926082967	1.731514479	0.535506998	0.309270875	0.054942996	13.71696324	0.4147	0.757809335	0.382951912	3.591092578	0.624235077
NU	chr8.P02557	0.05734286	1	0.8587811	0.420741715	0.676058595	0.294481874	0.294481874	0.164402891	16.43282356	0.0447	0.999875084	0.047049338	4.302103148	0.449720571
NU	chr8.P02558	0.254857396	1	0.999878603	0.841373989	5.189956264	0.935013535	0.180158269	0.077302674	14.8566616	0.2571	0.161581887	0.254861623	3.889464912	1.492415615
NU	chr8.P02559	0.458960257	1	0.999999389	0.955578064	0.299358239	0.044401043	0.044401043	0.046046851	1.239984659	0.4833	0.999999832	0.449062506	0.324627225	0.160363742
NU	chr8.P02560	0.920084844	1	0.999978342	0.999909452	3.008298549	0.17469678	0.058071623	0.004374644	13.7538131	0.9275	0.770305616	0.928289634	3.60073985	0.157832554
NU	chr8.P02561	0.055543004	0.55229475	0.844704456	0.293466262	0.107158338	0.059931661	0.059931661	0.16654501	12.31532239	0.0474	1	0.045032531	3.224143862	0.089892035
NU	chr8.P02562	0.002263462	0.100660992	0.192854359	0.002696181	9.998196727	3.592485016	0.359313296	0.189936018	11.90247653	0.0298	0.003351123	0.027695047	3.116061069	3.111477942
NU	chr8.P02563	0.046870697	0.680079932	0.86856029	0.305086266	1.240863393	0.582948474	0.469792627	0.133974357	11.35655662	0.0814	0.110639483	0.086599235	2.973139572	0.544393137
NU	chr8.P02564	0.13219617	0.330735547	0.863577146	0.364152262	1.415002689	0.021921237	0.015492011	0.098629063	10.23428498	0.172	0.387517465	0.171186983	2.679329541	0.745650612
NU	chr8.P02565	0.13603899	1	0.9913534	0.675729627	1.994521107	0.707225469	0.354584099	0.104873139	8.808806796	0.1483	0.071208453	0.152078659	2.306140226	0.702591218
NU	chr8.P02566	0.000134986	0.006655934	0.040573782	6.01E-06	9.714225361	3.488781092	0.359141461	0.337114218	10.78824522	8.00E-04	1.72E-05	0.000888902	2.824355993	3.682072359
NU	chr8.P02567	0.020953448	0.330735547	0.619608499	0.09148121	1.170649866	0.704843502	0.602095915	0.145100157	10.54868323	0.0596	0.137125388	0.06946516	2.761638813	0.616460351
NU	chr8.P02568	0.487646123	1	0.999999841	0.963611145	0.198231253	0.04102148	0.04102148	0.042940161	14.87435922	0.472	0.999982682	0.474573151	3.894098137	0.077101679
NU	chr8.P02569	0.200911861	1	0.999913593	0.782071919	0.739905001	0.203870479	0.203870479	0.079742008	11.71586364	0.2458	0.308206399	0.243638199	3.067205928	0.294136984
NU	chr8.P02570	0.252556824	1	0.99999922	0.839238758	1.997454994	0.432902833	0.216727203	0.056410858	9.451698308	0.37	0.227145234	0.372964931	2.474448831	0.378074465
NU	chr8.P02571	0.131070406	1	0.99670706	0.667117581	0.408012304	0.236636134	0.236636134	0.103558982	9.020235375	0.1558	0.999135444	0.155925575	2.361492099	0.24698582
NU	chr8.P02572	0.972985823	1	1	0.999996646	0.733162937	0.078461944	0.078461944	0.003023641	20.95913049	0.9565	0.982168663	0.949902946	5.48708753	0.058531165
NU	chr8.P02573	0.307429957	1	0.999381174	0.883767934	0.526683666	0.164867119	0.164867119	0.055435795	14.56198958	0.3847	0.980619508	0.379571347	3.812319958	0.168479565
NU	chr8.P02574	0.454023511	0.514488154	0.916770275	0.798464631	0.339637699	0.169943891	0.169943891	0.050564281	6.563823509	0.4092	0.999003908	0.414256873	1.718404976	0.120947908
NU	chr8.P02575	0.24529156	1	0.993496462	0.830631039	6.344481082	1.103442694	0.173921662	0.085021155	5.699325701	0.22	0.088947562	0.220918684	1.492079979	1.042745865
NU	chr8.P02576	0.376969839	1	0.99999958	0.924133235	0.016539493	0.031695892	0.031695892	0.055555556	2	0	1	0.378754042	0.523598776	0.030874052
NU	chr8.P02577	0.61381617	1	0.996868728	0.986271005	3.151514108	0.413085396	0.131075217	0.026133916	9.825699677	0.7004	0.850144469	0.637883199	2.57236216	0.463578915
NU	chr8.P02578	0.946181343	1	1	0.999972928	0.276224421	0.005896395	0.005896395	0.001923876	17.86790583	0.9717	0.998099884	0.967845051	4.677806808	0.020345416
NU	chr8.P02579	0.015039654	1	0.341385793	0.103547932	0.290816812	0.057872024	0.057872024	0.072171876	4.7490911	0.2798	0.999996846	0.280072704	1.243309142	0.168254259
NU	chr8.P02580	0.648850104	1	0.999861752	0.990204891	2.814153134	0.057437566	0.020410249	0.009741351	10.44616441	0.8441	0.855558896	0.846912012	2.734799447	0.313906547
NU	chr8.P02581	0.454115269	1	0.999990131	0.954087393	0.48063011	0.130615825	0.130615825	0.04125282	2.161783238	0.4964	0.924697128	0.488993129	0.565953528	0.150261
NU	chr8.P02582	0.608529618	1	0.99866926	0.985760386	0.31982707	0.102530365	0.102530365	0.024238882	6.826708605	0.6801	0.999531492	0.659295582	1.787228133	0.100839859
NU	chr8.P02583	0.432201182	1	1	0.946827706	12.54178512	2.164112166	0.172552164	0.040380846	6.348110877	0.4889	0.639661195	0.496605329	1.661931541	1.925304073
NU	chr8.P02584	0.155495113	0.888146959	0.998944069	0.681868931	1.621997413	0.528667792	0.325936274	0.098020056	13.23141258	0.1693	0.097463005	0.173166757	3.463975714	0.561029413
NU	chr8.P02585	0.911067684	1	0.999999977	0.999874407	0.118071504	0.03430674	0.03430674	0.005723292	13.69450145	0.9056	0.999988123	0.907175397	3.585212096	0.018355855
NU	chr8.P02586	0.03073049	1	0.764097358	0.276810572	5.803610065	0.009473865	0.001632409	0.003551116	12.40729249	0.943	0.869726257	0.941408766	3.248221579	0.189178742
NU	chr8.P02587	0.085101731	1	0.970479508	0.545385775	0.124272558	0.130428438	0.130428438	0.101000971	22.9024263	0.1503	1	0.163677177	5.995841185	0.140796684
NU	chr8.P02588	0.017328714	0.175423955	0.616939915	0.050620093	1.377755585	0.377455009	0.273963694	0.19328501	8.273327958	0.0287	0.018480062	0.025802334	2.165952194	0.578327118
NU	chr8.P02589	0.433832913	1	0.998563886	0.947181627	1.134191702	0.238061626	0.209895405	0.050570016	3.84284691	0.4247	0.928364993	0.414214343	1.006054968	0.298843424
NU	chr8.P02590	0.946559872	1	1	0.999973503	2.951515574	0.175036877	0.059304067	0.00217323	14.75144964	0.9639	0.871317655	0.963749285	3.861920486	0.093538341
NU	chr8.P02591	0.972222951	1	0.999942208	0.99999633	0.083486632	0.039000983	0.039000983	0.001351985	0.292348257	0.9793	0.999999977	0.977300512	0.076536595	0.008300167
NU	chr8.P02592	0.559461419	1	0.999998169	0.978740558	0.178110952	0.07834215	0.07834215	0.029923854	14.37408677	0.6045	0.999999971	0.597004739	3.763127117	0.081682741
NU	chr8.P02593	0.124201842	1	0.982921854	0.648801669	0.212681101	0.067228641	0.067228641	0.099882303	7.528924038	0.1649	0.999987067	0.167179627	1.971067704	0.116380197
NU	chr8.P02594	0.208353211	1	0.999492309	0.791330512	31.57704244	3.169927741	0.100387101	0.077000551	12.83678547	0.2571	0.578349096	0.256285014	3.360662577	3.615356076
NU	chr8.P02595	0.020561906	1	0.602408888	0.186198517	0.26583226	0.260461838	0.260461838	0.114713874	22.07803476	0.127	0.999999946	0.125979947	5.780015984	0.198413572
NU	chr8.P02596	0.70660392	1	0.999905135	0.99460346	4.536866142	0.506880859	0.111724887	0.020565869	6.326554924	0.7055	0.832813167	0.702734101	1.656288206	0.480721318
NU	chr8.P02597	0.980493826	1	0.999988328	0.999998742	0.273344249	0.01143666	0.01143666	0.002438027	4.659112822	0.9586	0.993697166	0.959417667	1.219752885	0.021547804
NU	chr8.P02598	0.437880408	0.727829775	0.977847799	0.886796871	0.566848194	0.182243376	0.182243376	0.04652521	10.08153956	0.4562	0.227059438	0.44525085	2.639340885	0.167797976
NU	chr8.P02599	0.232151883	0.778346081	0.999916521	0.754308485	1.474903117	0.339356885	0.230087577	0.051354561	1.87755416	0.4122	0.731783066	0.408434753	0.49154253	0.398458584
NU	chr8.P02600	0.350127086	1	0.990580768	0.908547377	0.05736186	0.061033854	0.061033854	0.068045598	4.286784328	0.3392	1	0.30202825	1.122277513	0.066606758
NU	chr8.P02601	0.363493389	0.242453463	0.802109072	0.506087365	0.595515851	0.197478252	0.197478252	0.060982848	2.878214798	0.3512	0.996626659	0.34340325	0.753514872	0.223037226
NU	chr8.P02602	0.050515486	1	0.817998026	0.382755477	0.057646163	0.059314478	0.059314478	0.167914624	16.70132004	0.0032	1	0.043785908	4.372395363	0.10515882
NU	chr8.P02603	0.107432119	1	0.984885014	0.610372915	10.90389963	1.346840081	0.12351912	0.058184514	5.981246933	0.3571	0.102899901	0.36122383	1.565886785	1.092956677
NU	chr8.P02604	0.250570675	1	0.999769328	0.837292194	0.170894643	0.083690442	0.083690442	0.085926443	8.707660229	0.2151	0.999999968	0.217228481	2.279660117	0.105167059
NU	chr8.P02605	0.154036179	1	0.997398803	0.710957453	4.038194226	0.672337286	0.166494539	0.048878534	8.205692004	0.4214	0.484602175	0.426937579	2.148245143	0.544194485
NU	chr8.P02606	0.745028868	1	0.9983286	0.99653218	1.373041987	0.295452091	0.215180667	0.016988063	7.723123174	0.7566	0.90163705	0.747620089	2.021908919	0.200671642
NU	chr8.P02607	0.613584021	1	0.999447121	0.986433211	4.043009844	0.53742641	0.132927307	0.025331881	22.34698933	0.6373	0.854763747	0.646864557	5.850428127	0.348857597
NU	chr8.P02608	0.770511731	1	1	0.997568245	0.08958672	0.012297279	0.012297279	0.016507722	1.710647741	0.7701	1	0.75384736	0.447846531	0.036155376
NU	chr8.P02609	0.143575456	1	0.985896406	0.688827853	0.191295727	0.123085318	0.123085318	0.017919959	4.226999943	0.7391	0.99988524	0.735676305	1.106625997	0.056373705
NU	chr8.P02610	0.823076148	0.161454397	0.971213247	0.663835932	0.251780932	0.08311695	0.08311695	0.013659185	9.867940173	0.8026	0.999735082	0.791789473	2.583420696	0.052742704
NU	chr8.P02611	0.181754415	1	0.999939647	0.755860671	0.119401805	0.082850842	0.082850842	0.067198476	6.21678442	0.3086	0.999999977	0.306731312	1.627550355	0.073217583
NU	chr8.P02612	0.785324589	0.80431031	0.998673522	0.988413399	0.139513488	0.078519079	0.078519079	0.011711903	2.763947931	0.8265	0.999729128	0.818751496	0.723599876	0.02861148
NU	chr8.P02613	0.447505835	1	0.999999962	0.951991029	0.856413987	0.166054648	0.166054648	0.052896734	3.947260594	0.409	0.805372932	0.397293996	1.033390407	0.200484814
NU	chr8.P02614	0.342901322	1	0.999516387	0.906226446	0.222375754	0.010104139	0.010104139	0.061322627	18.57228902	0.3525	0.999999182	0.341296575	4.862213896	0.1140458
NU	chr8.P02615	0.202503803	1	0.984689052	0.780142344	0.233637881	0.170852515	0.170852515	0.080050097	14.177489	0.2463	0.999999952	0.242254168	3.71165794	0.138981468
NU	chr8.P02616	0.747472985	1	0.999603701	0.996678556	32.43043796	2.725230026	0.084033094	0.012194358	9.858662701	0.8165	0.894874546	0.811992212	2.58099186	1.674492268
NU	chr8.P02617	0.410553567	1	0.999999965	0.938739096	0.107520404	0.039275266	0.039275266	0.044012376	11.48040515	0.4803	0.999999994	0.465618634	3.005563039	0.061660071
NU	chr8.P02618	0.195530525	1	0.999926329	0.775027457	0.825743813	0.153722788	0.153722788	0.081967641	22.96187994	0.2357	0.877360423	0.233804633	6.011406111	0.275368558
NU	chr8.P02619	0.306458291	1	0.999964532	0.883215016	0.068763597	0.04882277	0.04882277	0.062291398	18.74486471	0.3447	1	0.335356518	4.907394105	0.058308915
NU	chr8.P02620	0.15060768	0.634981962	0.864491466	0.545648638	0.231833873	0.109479187	0.109479187	0.079768575	3.659581959	0.2491	0.999972231	0.24351856	0.958076317	0.119463216
NU	chr8.P02621	0.977457056	1	0.987697282	0.999992932	1.199378988	0.256312205	0.213704098	0.002009865	18.73947247	0.968	0.854283527	0.966430793	4.905982419	0.059074252
NU	chr8.P02622	0.652218221	1	0.999924449	0.990520116	0.387513346	0.087268505	0.087268505	0.015520505	14.8954784	0.7793	0.999864306	0.766799221	3.899627126	0.087630844
NU	chr8.P02623	0.547596916	1	0.999984189	0.976663684	0.32486927	0.074750588	0.074750588	0.03657144	13.67328593	0.5302	0.999832719	0.531185223	3.579657886	0.109120234
NU	chr8.P02624	0.134112878	1	0.924776994	0.653068008	0.113447751	0.123894036	0.123894036	0.111612026	11.33653575	0.104	1	0.133713595	2.96789812	0.112280442
NU	chr8.P02625	0.22047178	1	0.99988694	0.805803746	0.143002674	0.074131818	0.074131818	0.000102091	11.72558296	0.9984	0.999999577	0.998268771	3.069750442	0.003616881
NU	chr8.P02626	0.046723601	1	0.997737858	0.408617374	0.433843395	0.169903167	0.169903167	0.029873935	5.555431355	0.5992	0.964131575	0.597526792	1.454408528	0.087646971
NU	chr8.P02627	0.19809139	1	0.937752758	0.761626124	0.160204514	0.128859668	0.128859668	0.088699668	8.996686079	0.1975	0.999999998	0.206281176	2.355326908	0.112637923
NU	chr8.P02628	0.431013426	1	0.998663038	0.946204018	1.032299243	0.002483205	0.002405509	0.039410955	16.24733109	0.5017	0.576975895	0.505203036	4.253541334	0.215049666
NU	chr8.P02629	0.040319781	0.831745572	0.72274715	0.282091226	0.11173701	0.09042681	0.09042681	0.166256522	9.727075433	0.0439	1	0.045299329	2.546542394	0.116226147
NU	chr8.P02630	0.028035138	1	0.659923454	0.239582817	0.228509063	0.209305014	0.209305014	0.183587987	2.749316941	0.0273	1	0.031645821	0.719769492	0.227191468
NU	chr8.P02631	0.202075974	1	0.999572812	0.783477664	2.211232548	0.218882981	0.098986867	0.068848014	3.055507273	0.2981	0.493045217	0.297635937	0.799929934	0.468331246
NU	chr8.P02632	0.40351601	1	1	0.935895962	1.961132815	0.160238695	0.081707212	0.033180282	8.647148833	0.5707	0.170131393	0.56385944	2.263818271	0.339101333
NU	chr8.P02633	0.439106777	1	1	0.949211672	1.425426662	0.016226864	0.011383864	0.03746068	7.34841726	0.5211	0.683588003	0.522916484	1.92381114	0.283055462
NU	chr8.P02634	0.205435848	0.429204112	0.661195819	0.459467306	6.551743458	1.159375441	0.176956782	0.076410902	17.49477738	0.2564	0.184029439	0.259084568	4.580122008	1.192607742
NU	chr8.P02635	0.599503201	1	0.999999997	0.984713296	0.761798368	0.028606618	0.028606618	0.037681801	17.74921189	0.5261	0.88625007	0.520879208	4.646732806	0.1761412
NU	chr8.P02636	0.926893922	1	0.999947764	0.999930968	0.047919255	0.023259918	0.023259918	0.007331548	17.37448778	0.9178	1	0.882586593	4.548630265	0.015911128
NU	chr8.P02637	0.821301172	0.306403563	0.37042939	0.576828418	0.211367648	0.136138825	0.136138825	0.01154321	12.61302859	0.8279	0.999735082	0.82112737	3.302083163	0.044201787
NU	chr8.P02638	0.00923216	0.680079932	0.497390268	0.073106246	0.213118785	0.222168167	0.222168167	0.191539278	9.956346678	0.0263	1	0.02677324	2.606565465	0.205748339
NU	chr8.P02639	0.075619018	0.778346081	0.943054034	0.447987396	0.407351144	0.245922765	0.245922765	0.126536582	16.89430892	0.0968	0.999985768	0.10018814	4.422919734	0.237545914
NU	chr8.P02640	0.44055233	1	0.9999993	0.949699187	1.661636195	0.257808739	0.155153541	0.055582994	3.212674362	0.3789	0.713503659	0.378567019	0.841076181	0.355845426
NU	chr8.P02641	0.47030148	1	0.999999941	0.958910354	0.357508502	0.208107145	0.208107145	0.041567772	19.85208065	0.5936	0.999976979	0.486270695	5.197262561	0.202185336
NU	chr8.P02642	0.062446986	0.888146959	0.916611667	0.427882795	0.200158368	0.163039435	0.163039435	0.041529702	2.451814131	0.4876	0.999999797	0.486599011	0.641883438	0.091586212
NU	chr8.P02643	0.869964754	1	1	0.999594013	0.745978903	0.074331801	0.074331801	0.00286054	20.56319988	0.9539	0.901363092	0.952543973	5.383433141	0.062217936
NU	chr8.P02644	0.376969839	1	0.99999958	0.924133235	0.005513164	0.010565297	0.010565297	0.055555556	2	0.166	1	0.378754042	0.523598776	0.010291351
NU	chr8.P02645	0.359422693	1	0.99999953	0.915371428	0.065513288	0.011528707	0.011528707	0.049800673	17.30899472	0.4441	1	0.419956488	4.531484222	0.044264947
NU	chr8.P02646	0.287796802	1	0.999984332	0.869469915	0.208443068	0.189914712	0.189914712	0.074464246	8.127232825	0.2547	1	0.268532296	2.127704578	0.200429055
NU	chr8.P02647	0.012753018	1	0.419233488	0.106473474	2.198802529	0.631876521	0.287373019	0.185970779	4.350947982	0.0315	0.129044144	0.030104579	1.139075518	1.107165902
NU	chr8.P02648	0.020116326	0.330735547	0.309934663	0.054242932	0.574124906	0.401545236	0.401545236	0.096042071	0.588470294	0.1821	0.999987067	0.179746238	0.154061163	0.322396719
NU	chr8.P02649	0.03684989	1	0.731600626	0.300377258	2.993586717	0.298753839	0.099797957	0.117231857	4.526923794	0.1189	0.07013636	0.120013104	1.185145878	1.243633709
NU	chr8.P02650	0.0985231	1	0.970544247	0.583519476	0.555984949	0.061975199	0.061975199	0.09490868	23.962757	0.1947	0.585426453	0.183621394	6.273435114	0.211633689
NU	chr8.P02651	0.261897107	0.073614869	0.55042005	0.168493313	0.844905254	0.458266416	0.458266416	0.076867072	2.128906869	0.2555	0.14894339	0.256916252	0.557346515	0.289071757
NU	chr8.P02652	0.338086232	1	0.999986636	0.903524294	0.047293454	0.01206728	0.01206728	0.056755626	17.42430711	0.3709	1	0.370654965	4.561672934	0.037820727
NU	chr8.P02653	0.657988626	1	0.999994439	0.991040477	0.137141709	0.01919713	0.01919713	0.025716732	7.243216753	0.7118	0.999999982	0.642540194	1.896269712	0.068356662
NU	chr8.P02654	0.00494529	0.343302431	0.350915849	0.021444976	2.021221945	1.104307172	0.546356215	0.122061275	5.513338913	0.1055	0.465794864	0.109304372	1.443388752	0.883946224
NU	chr8.P02655	0.064946047	1	0.668709154	0.393291293	0.237236609	0.00521198	0.00521198	0.04353143	21.40345327	0.4728	0.999999396	0.469615408	5.603410964	0.116627074
NU	chr8.P02656	0.025544786	0.398729328	0.305391656	0.072900346	1.672040267	0.422339742	0.252589456	0.106703539	3.793786796	0.1391	0.181191461	0.146868923	0.993211061	0.767317887
NU	chr8.P02657	0.546872883	1	0.99954461	0.976488284	12.74053911	1.244686507	0.097694964	0.041830657	7.889721934	0.4787	0.907306804	0.484009232	2.065524372	0.985996727
NU	chr8.P02658	0.776296487	1	1	0.997759232	2.97349788	0.011243128	0.003781112	0.016059343	14.76926849	0.7681	0.855247615	0.759704221	3.86658545	0.261513092
NU	chr8.P02659	0.012014271	0.41396672	0.451581198	0.057710115	4.5925407	1.699206229	0.369992634	0.154189346	10.59228352	0.0501	0.088230917	0.057887666	2.773053342	1.568558506
NU	chr8.P02660	3.05E-05	0.001382966	0.006522342	7.30E-08	1079.91971	401.3466139	0.371644864	0.425807948	3.712430277	0	9.38E-06	7.43E-05	0.971911974	457.7366245
NU	chr8.P02661	0.455487771	1	0.999926755	0.954504483	4.148005198	0.557402383	0.13437842	0.050716133	19.5579797	0.4187	0.32528987	0.413132139	5.120267111	0.580592134
NU	chr8.P02662	0.042395665	0.429204112	0.81368901	0.208562685	1.134592687	0.422517877	0.372396087	0.00582942	20.81480496	0.9044	0.851696939	0.905533163	5.449303194	0.081750558
NU	chr8.P02663	1	1	NA	1	0	0	0	NA	NA	0	1	NA	0	0
NU	chr8.P02664	0.739915208	1	1	0.996359706	0.765416729	0.000908883	0.000908883	0.01261917	16.41889631	0.8254	0.909040857	0.806083945	4.298457002	0.108221742
NU	chr8.P02665	0.984596465	1	0.971831798	0.999986174	0.044520999	0.038356677	0.038356677	0.000488658	22.48601226	0.9966	1	0.991739004	5.886824242	0.003281951
NU	chr8.P02666	0.022399093	0.445424912	0.604831964	0.115666906	0.245056279	0.217730232	0.217730232	0.204889427	14.75650055	0.0121	1	0.020141906	3.86324281	0.282650306
NU	chr8.P02667	0.952470144	1	1	0.999981443	0.042647942	0.023350985	0.023350985	0.006935295	7.482650528	0.868	1	0.888586139	1.958953327	0.014725533
NU	chr8.P02668	0.995946354	0.680079932	0.989468253	0.992063238	0.676634885	0.044923978	0.044923978	0.000261588	16.31617596	0.9947	0.849871391	0.995569731	4.271564879	0.016518596
NU	chr8.P02669	0.603604135	1	0.99999323	0.985242439	0.266100133	0.121396558	0.121396558	0.016197174	3.417621021	0.7567	0.997758848	0.757899294	0.894731091	0.061323648
NU	chr8.P02670	0.782887029	1	0.999355699	0.997948392	0.156365185	0.007448912	0.007448912	0.014830426	9.014400696	0.786	0.999999982	0.775976579	2.359964584	0.046194954
NU	chr8.P02671	0.779212252	1	0.999999942	0.997851333	0.50162153	0.1057802	0.1057802	0.013293187	13.7476484	0.8043	0.997450728	0.796792545	3.599125934	0.094337788
NU	chr8.P02672	0.937769602	1	1	0.99995787	1.353997476	0.184668923	0.136387937	0.005048344	18.83232138	0.9239	0.890142311	0.91768523	4.930290208	0.118001294
NU	chr8.P02673	0.745928754	1	0.996827024	0.996522458	0.1483766	0.097081874	0.097081874	0.014161863	2.436840486	0.7786	0.999999936	0.784966107	0.637963347	0.042201338
NU	chr8.P02674	0.610906125	1	0.999999996	0.986151421	0.057287692	0.044660939	0.044660939	0.031791573	3.475099801	0.705	1	0.577777078	0.909779001	0.042967618
NU	chr8.P02675	0.336836317	1	0.998746706	0.902539242	0.090475047	0.091367127	0.091367127	0.067119481	7.837453208	0.3094	1	0.307173363	2.051840452	0.086202663
NU	chr8.P02676	0.263067318	1	0.999924971	0.848879296	0.504522806	0.077415465	0.077415465	0.070317037	9.368282627	0.2908	0.775321955	0.289749779	2.452610656	0.181393782
NU	chr8.P02677	0.25550888	1	0.992812385	0.84029183	0.050835053	0.053190681	0.053190681	0.077200026	12.75593209	0.2485	1	0.255344392	3.339495213	0.063205899
NU	chr8.P02678	0.086667986	0.330735547	0.976296193	0.307001705	0.616966833	0.301158481	0.301158481	0.128732062	7.709451669	0.0985	0.18413932	0.095981796	2.018329727	0.298110643
NU	chr8.P02679	0.052004379	0.384427761	0.847700528	0.226944395	0.391237307	0.14373858	0.14373858	0.155919538	18.70729004	0.0585	0.349016876	0.055900248	4.89755708	0.200121137
NU	chr8.P02680	0.850101073	1	0.999999431	0.999367689	0.321634939	0.076493128	0.076493128	0.009462871	7.477574232	0.8452	0.99505844	0.850964283	1.957624356	0.042844115
NU	chr8.P02681	0.634551512	1	0.999470931	0.988771036	0.081452527	0.018718691	0.018718691	0.018111468	23.17319102	0.7376	1	0.733244114	6.066727224	0.038128584
NU	chr8.P02682	0.0381469	0.306403563	0.920560072	0.170017689	1.485582474	0.406743153	0.273793721	0.067297312	11.62189141	0.3088	0.338482366	0.306179069	3.042604057	0.333136336
NU	chr8.P02683	0.88236392	1	1	0.999702482	0.273134894	0.023883858	0.023883858	0.004593008	19.19381829	0.9349	0.9995694	0.924839916	5.024929877	0.039310467
NU	chr8.P02684	0.091448548	1	0.994583198	0.570385496	7.002760053	1.376519425	0.196568127	0.112610621	8.62953221	0.1288	0.132232793	0.131176473	2.259206249	1.493461873
NU	chr8.P02685	0.180627377	0.978228462	0.872942966	0.71202365	0.117021992	0.105645867	0.105645867	0.071447375	20.60082441	0.2872	0.999999998	0.283815863	5.393283219	0.071234889
NU	chr8.P02686	0.225217364	1	0.995228497	0.809982544	0.080587604	0.061016191	0.061016191	0.069692443	20.50424698	0.3051	1	0.293078491	5.367999306	0.07285285
NU	chr8.P02687	0.662264144	1	0.999465522	0.991379465	0.418564557	0.062426756	0.062426756	0.026141672	19.35146178	0.6702	0.994677234	0.637796915	5.066200847	0.098400345
NU	chr8.P02688	0.234552001	1	0.99809556	0.820799744	5.865791475	1.314200221	0.224044824	0.079592677	5.693634035	0.2571	0.55817711	0.244311709	1.490589905	1.169409998
NU	chr8.P02689	0.871532753	1	0.999986804	0.999608922	0.234397715	0.003261662	0.003261662	0.011821589	3.975148246	0.8197	0.999811477	0.817210156	1.040691377	0.046566286
NU	chr8.P02690	0.401237611	1	0.999999853	0.934951801	0.007829847	0.014166329	0.014166329	0.055555556	10	0.4957	1	0.378754042	2.617993878	0.015028221
NU	chr8.P02691	0.168022338	1	0.999714924	0.734916826	0.356605528	0.150337873	0.150337873	0.011907274	11.4424937	0.8221	0.950215809	0.816007969	2.995637845	0.054346493
NU	chr8.P02692	0.047766177	0.011609813	0.078824006	0.002684699	7.826059515	2.220855369	0.283776959	0.296881128	1.447262663	0.0028	0.000350902	0.002449069	0.378892479	2.236079826
NU	chr8.P02693	0.759344708	1	0.999999568	0.997167157	1.590610693	0.280559844	0.176384986	0.020222853	15.33300612	0.7055	0.81917878	0.706925151	4.014171614	0.176180721
NU	chr8.P02694	0.057698167	0.294638462	0.855866511	0.2062782	35.16265837	1.540766707	0.043818266	0.159272332	2.201055178	0.0456	0.04651717	0.052230099	0.576234898	7.108943868
NU	chr8.P02695	0.06836046	0.978228462	0.534109234	0.353015172	6.783824591	2.35807811	0.347603049	0.14428743	2.217808313	0.072	0.002228965	0.070600004	0.580620859	2.177580707
NU	chr8.P02696	0.009834903	0.109887446	0.422179109	0.017465403	3.403900872	0.908908704	0.267019734	0.233684051	0.31295242	0.0094	0.002100345	0.01071574	0.081930752	1.063337874
NU	chr8.P02697	0.047352841	0.532824172	0.773588457	0.247570113	2.005847857	0.579866953	0.289088203	0.164965562	1.038432626	0.0445	0.041012279	0.046511521	0.271861026	0.618197154
NU	chr8.P02698	0.144746866	0.048344447	0.245674519	0.047497581	1.336822975	0.085990057	0.064324191	0.027440305	20.57589096	0.6262	0.665660723	0.623504333	5.386755657	0.189621534
NU	chr8.P02699	0.442547982	0.343302431	0.999998779	0.707943271	2.879020615	0.827139937	0.287299067	0.036151476	21.78033524	0.5537	0.055342695	0.535132875	5.702078431	0.655898538
NU	chr8.P02700	0.000231186	0.029677335	0.032679914	2.99E-05	3.115054883	1.293683796	0.415300483	0.243750061	20.23392139	0.0098	0.008018434	0.008544416	5.297228232	1.236762704
NU	chr8.P02701	0.004571079	0.571765329	0.292864263	0.025960137	7.139304548	2.889428098	0.404721227	0.105208481	21.11418054	0.1485	0.085880405	0.151111393	5.52767954	2.051003935
NU	chr8.P02702	0.484022077	1	0.999998952	0.962666731	0.026988316	0.013850825	0.013850825	0.034721225	0.098653533	0.4835	1	0.548784976	0.025827434	0.032375459
NU	chr8.P02703	0.726896934	1	1	0.995733729	7.357030078	0.829546072	0.112755563	0.022197888	21.65925412	0.6875	0.576975895	0.683111458	5.670379468	0.904138017
NU	chr8.P02704	0.003481351	0.752381851	0.192690053	0.018879887	2.515289476	0.940394389	0.373871237	0.111867945	22.22327756	0.1369	0.132396926	0.133059028	5.81804046	0.739094787
NU	chr8.P02705	0.822558427	1	1	0.998926299	2.862240758	0.242541047	0.084738171	0.00859779	0.230459024	0.864	0.723723396	0.863668886	0.060334031	0.352387513
NU	chr8.P02706	0.204372355	1	0.916359996	0.763766208	2.695893481	0.918297148	0.340628127	0.073943433	20.41184732	0.2674	0.399562049	0.271114297	5.343809132	1.049241228
NU	chr8.P02707	0.003099737	0.398729328	0.191718005	0.01047085	5.720475416	2.459889971	0.430014954	0.050277256	23.6130448	0.42	0.181191461	0.41639067	6.181880672	1.135481801
NU	chr8.P02708	0.791152979	1	0.824439962	0.990528262	1.806540932	0.621015842	0.343759629	0.012949352	22.33110447	0.8163	0.800795734	0.80151971	5.846269479	0.211512375
NU	chr8.P02709	0.523865021	0.80431031	0.999999901	0.942893355	46.41385696	7.852773962	0.169190291	0.019705364	0.065077979	0.7172	0.908629079	0.713292408	0.017037375	4.523954616
NU	chr8.P02710	0.721043453	1	0.999951113	0.995426469	3.786868066	0.40616706	0.107256723	0.008781665	8.911482026	0.8614	0.738927866	0.860953678	2.333020539	0.299052359
NU	chr8.P02711	0.13961558	1	0.995898506	0.683991538	22.69986736	3.080723562	0.135715487	0.07724183	22.33584995	0.2563	0.199698217	0.255147681	5.847511844	4.346410091
NU	chr8.P02712	0.371297843	1	0.999999956	0.921392012	12.40224013	0.375207043	0.030253167	0.040801661	22.45691416	0.4958	0.333777841	0.492917887	5.879206379	1.590937751
NU	chr8.P02713	0.446242174	1	0.999999563	0.951581041	5.669811561	0.297010125	0.052384479	0.058373815	18.95759981	0.3615	0.299386282	0.359991425	4.963088024	1.087343644
NU	chr8.P02714	0.852974342	1	0.999999791	0.9994048	4.330262208	0.552124332	0.127503672	0.014269066	20.88876145	0.7791	0.838781352	0.78351809	5.46866496	0.376429384
NU	chr8.P02715	0.923983483	1	1	0.999922369	15.48351769	0.142382196	0.009195727	0.016020601	18.68041696	0.7737	0.830952006	0.760212284	4.890521724	1.848574114
NU	chr8.P02716	0.399107664	1	0.999999378	0.934058418	4.826859353	0.805974207	0.166976941	0.062600309	18.59554526	0.3374	0.275302081	0.333482935	4.868302364	0.982392054
NU	chr8.P02717	0.307074013	1	0.999669638	0.883581771	0.238273004	0.116027453	0.116027453	0.062632224	23.27398707	0.3339	0.999969466	0.333289926	6.093115566	0.123525125
NU	chr8.P02718	0.239280761	1	0.998323717	0.825762637	0.601350187	0.25350656	0.25350656	0.092826365	5.770955436	0.1907	0.642125917	0.19094636	1.5108326	0.267882912
NU	chr8.P02719	0.179275591	1	0.976769427	0.74600797	1.673980779	0.629432408	0.37600934	0.067707627	20.21965202	0.3094	0.946660291	0.303896421	5.293492521	0.487518902
NU	chr8.P02720	0.670038792	1	0.997928868	0.991939315	16.60945168	0.594217201	0.035775847	0.017420817	12.52723769	0.7476	0.786243617	0.742051163	3.279623158	0.856883328
NU	chr8.P02721	0.064772277	0.252057768	0.905187086	0.208315897	2.292378703	0.502007686	0.218989858	0.143200772	22.53386243	0.0706	0.00287307	0.072144578	5.899351389	0.693697817
NU	chr8.P02722	0.79275287	0.888146959	0.999999994	0.994453794	0.191153839	0.053001319	0.053001319	0.019072995	18.38916769	0.7548	0.999999977	0.721146305	4.814272843	0.068207918
NU	chr8.P02723	0.05265397	1	0.664459323	0.348934039	0.084912439	0.089317363	0.089317363	0.172471164	1.16614187	0.0272	1	0.039867877	0.305295228	0.118626527
NU	chr8.P02724	0.020399754	0.947670773	0.591560431	0.176869523	0.059003256	0.007394178	0.007394178	0.204045118	23.20746252	0.0198	1	0.020510722	6.07569948	0.067338214
NU	chr8.P02725	0.29863499	0.859180834	0.935211013	0.826864285	3.773127389	0.711044779	0.188449714	0.057341861	22.03656222	0.3728	0.830952006	0.366757974	5.769158499	0.450332773
NU	chr8.P02726	0.210397727	1	0.998952907	0.793692222	0.295057716	0.035718392	0.035718392	0.094402373	21.00549155	0.1795	0.999933732	0.185377738	5.499224828	0.139646903
NU	chr8.P02727	0.558353468	1	0.999998899	0.978553129	0.219255912	0.053991179	0.053991179	0.0294407	23.84908202	0.625	0.999997994	0.602075641	6.243675073	0.091761956
NU	chr8.P02728	0.597896532	1	0.999999999	0.984501887	23.31401016	0.573264644	0.024588848	0.00990269	5.568099948	0.8314	0.876426234	0.844572618	1.457725158	1.367659242
NU	chr8.P02729	0.971783813	1	1	0.999996175	0.504238823	0.001039401	0.001039401	0.001328388	14.00732852	0.9787	0.982168663	0.977692522	3.66711003	0.031745544
NU	chr8.P02730	0.024320587	0.206574993	0.799242916	0.087293738	3.56529052	1.420758082	0.398497142	0.071354115	4.531894065	0.2861	0.013972021	0.284301096	1.186447092	0.940337623
NU	chr8.P02731	0.650837609	1	1	0.990397907	0.019221749	0.004660386	0.004660386	0.02459714	21.59073114	0.6019	1	0.655196494	5.652440193	0.014534836
NU	chr8.P02732	0.00284252	0.036174951	0.16997083	0.00125763	4.9378326	2.381185586	0.482232951	0.281072216	14.54407878	0.0031	0.002524718	0.003587664	3.80763092	2.55572558
NU	chr8.P02733	0.074347544	0.634981962	0.950719917	0.400362961	0.201791904	0.12389305	0.12389305	0.039771255	9.940140713	0.5025	0.999884905	0.501992919	2.602322753	0.077375012
NU	chr8.P02734	0.476364247	1	0.999935246	0.960597825	5.278952801	0.132196713	0.025042223	0.023016643	5.130273649	0.6717	0.619411893	0.673462142	1.3431025	0.458749009
NU	chr8.P02735	0.557568973	1	0.977657147	0.97621112	0.120259734	0.014515419	0.014515419	0.01840957	6.789722401	0.7343	0.999999977	0.729473186	1.777545168	0.042832558
NU	chr8.P02736	0.297099179	1	0.999963538	0.876497011	0.033463783	0.010846358	0.010846358	0.059640557	9.863867575	0.3433	1	0.351845681	2.582354492	0.033569861
NU	chr8.P02737	0.600543468	1	0.981549096	0.983355337	2.483136637	0.431625463	0.173822679	0.03410019	14.44237673	0.553	0.793283093	0.554814206	3.781005385	0.379191922
NU	chr8.P02738	0.952493528	1	1	0.999981471	0.137937509	0.012086424	0.012086424	0.004614246	9.16877536	0.9227	0.999999832	0.92450505	2.400379776	0.025311235
NU	chr8.P02739	0.034918645	0.514488154	0.782195937	0.201790598	0.708733263	0.357942559	0.357942559	0.138262759	3.122685702	0.0641	0.063941207	0.079571961	0.817517205	0.343283687
NU	chr8.P02740	0.000845621	0.00418571	0.090330979	4.09E-05	0.25641372	0.28717551	0.28717551	0.310907398	18.96004588	0.0011	0.654848851	0.001732227	4.963728403	0.311608083
NU	chr8.P02741	0.044986245	0.727829775	0.654364563	0.261993947	0.210075274	0.171470135	0.171470135	0.149460888	19.46373855	0.0599	1	0.063663052	5.095594837	0.189700318
NU	chr8.P02742	0.084433922	0.7032777	0.96479752	0.455362673	0.639493593	0.049993332	0.049993332	0.134194773	4.683072833	0.0836	0.165626495	0.086224276	1.226025601	0.28222468
NU	chr8.P02743	0.643588377	0.727829775	0.967167025	0.953753714	0.80062371	0.252743392	0.252743392	0.022796986	16.75053456	0.679	0.910819818	0.676038236	4.385279693	0.150190048
NU	chr8.P02744	0.709909298	0.343302431	0.923382878	0.810984259	1.03429168	0.0791236	0.076500277	0.023313218	20.0645682	0.6743	0.894577063	0.669998604	5.252891672	0.122476174
NU	chr8.P02745	0.453838813	1	0.999999945	0.954002577	0.293319126	0.146603808	0.146603808	0.045463683	23.13220134	0.4797	0.99999436	0.453750765	6.055996149	0.149776666
NU	chr8.P02746	0.017884277	1	0.572319117	0.164574352	0.047001692	0.066299134	0.066299134	0.210175518	23.36707713	0.0064	1	0.01797069	6.117486487	0.082479291
NU	chr8.P02747	0.123844336	1	0.937967978	0.63540361	0.344432292	0.215683557	0.215683557	0.0436679	1.71186928	0.4767	0.999518623	0.468478043	0.448166329	0.129012053
NU	chr8.P02748	0.245621495	0.461645713	0.838815244	0.582117631	0.089685945	0.090725297	0.090725297	0.058772234	7.997717753	0.4021	1	0.357410501	2.093797612	0.092312408
NU	chr8.P02749	0.019103854	0.343302431	0.419637211	0.066803141	3.023748432	0.106029489	0.035065579	0.201387571	14.61027415	0.016	0.005856351	0.021713449	3.824960827	1.396147016
NU	chr8.P02750	0.082277999	1	0.974759275	0.537871754	0.044350473	0.040620355	0.040620355	0.119721456	17.020271	0.0931	1	0.114375332	4.455896529	0.063763872
NU	chr8.P02751	0.001671995	0.039883167	0.126323519	0.000681888	2.217631865	1.322709501	0.596451342	0.310214465	14.12452022	6.00E-04	0.004059062	0.00176242	3.697790747	1.391020385
NU	chr8.P02752	0.181066818	1	0.996173307	0.753860858	0.863367153	0.401642922	0.401642922	0.095753048	13.05900032	0.1819	0.790390753	0.180727066	3.41883829	0.399708158
NU	chr8.P02753	0.002097377	0.02425479	0.205700387	0.000818514	18.54256436	4.466320853	0.240868564	0.280445655	2.994693089	0.0014	0.000441396	0.003641707	0.784008817	4.84246184
NU	chr8.P02754	0.084819961	0.461645713	0.85452206	0.340242679	3.360166578	0.914136472	0.272050939	0.16506232	0.889347432	0.0417	0.013101371	0.04641962	0.232830613	0.964900446
NU	chr8.P02755	0.213348417	0.214927858	0.996581802	0.404265174	1.179366211	0.066310449	0.056225495	0.084490582	1.871078602	0.2219	0.652784424	0.223108731	0.489847232	0.413689323
NU	chr8.P02756	0.019289611	0.532824172	0.490347839	0.102229535	6.159411146	2.021178715	0.328144796	0.066333512	23.88125161	0.3118	0.623464008	0.31160435	6.252097052	1.421228864
NU	chr8.P02757	0.019258397	0.092128922	0.558086667	0.031531869	0.564947104	0.282933133	0.282933133	0.201075404	2.955949385	0.0241	0.07526013	0.021858996	0.773865739	0.311052164
NU	chr8.P02758	0.020299563	0.370126195	0.355873086	0.06543527	7.34910365	2.606384863	0.354653436	0.147048422	0.808377646	0.0672	0.033564548	0.066814101	0.211632773	2.087993674
NU	chr8.P02759	0.648689135	0.190442619	0.939740935	0.635245414	1.265059624	0.379799753	0.300222808	0.023162843	0.230460467	0.6771	0.757809335	0.671752651	0.060334409	0.195460862
NU	chr8.P02760	0.001674069	0.656882165	0.350358844	0.015319994	31.67274492	9.744401878	0.307658901	0.145131788	2.377928039	0.0692	0.049157885	0.069421341	0.622540105	7.764134375
NU	chr8.P02761	0.08577409	1	0.963740683	0.545617344	0.993733497	0.220287995	0.220287995	0.092637987	22.60354283	0.1914	0.226984899	0.191622383	5.917593676	0.354261942
NU	chr8.P02762	0.01886513	0.429204112	0.647946153	0.105099138	3.61616575	0.910097279	0.251674658	0.134299237	1.394904659	0.0802	0.019544415	0.086047102	0.365185186	1.013237977
NU	chr8.P02763	0.002056099	0.031229107	0.060782851	0.000355171	7.843429907	2.061239195	0.262798192	0.189430507	1.015625101	0.024	0.014185891	0.027991822	0.26589003	2.621404061
NU	chr8.P02764	0.174183743	0.80431031	0.84937609	0.641896311	1.14319353	0.290014539	0.253688052	0.047034004	2.164382176	0.4472	0.930605023	0.441230043	0.566633929	0.350312824
NU	chr8.P02765	0.000610771	0.076969946	0.085696685	0.000364902	3.656481078	1.586449541	0.433873308	0.222692154	1.001408139	0.0116	0.001635145	0.013673762	0.262168038	1.731649459
NU	chr8.P02766	0.07956945	1	0.976284027	0.529752152	1.234275295	0.516273186	0.418280418	0.104609507	2.146713756	0.15	0.380017748	0.152843162	0.562008347	0.48906409
NU	chr8.P02767	0.002705282	0.076969946	0.162291003	0.002172605	2.43260953	1.024351962	0.421091815	0.238837391	2.899076784	0.0094	0.007055013	0.009546524	0.758976527	1.120747645
NU	chr8.P02768	0.012773341	0.41396672	0.551131315	0.069592374	2.006602533	0.785738575	0.391576589	0.103337993	22.88111679	0.1588	0.195835327	0.156581382	5.990262367	0.648323924
NU	chr8.P02769	0.067011425	0.478898925	0.607020322	0.247276375	1.146021164	0.105976486	0.092473411	0.151021709	21.99678356	0.0609	0.206411022	0.061699342	5.758744469	0.641989549
NU	chr8.P02770	0.175945418	0.429204112	0.701079727	0.43710023	1.651389323	0.365865301	0.221549998	0.094781965	2.42873726	0.1853	0.903388579	0.184059488	0.635841928	0.694175887
NU	chr8.P02771	0.192226808	1	0.999104673	0.77036672	1.3198033	0.499541281	0.378496766	0.091735431	23.37040644	0.1977	0.086175276	0.194892657	6.118358098	0.501638738
NU	chr8.P02772	0.631901522	1	0.999997367	0.988528989	0.24924052	0.031292908	0.031292908	0.026597896	0.113491724	0.64	0.999964932	0.632741068	0.029712064	0.077201433
NU	chr8.P02773	0.000452754	0.496152136	0.111263987	0.001693174	1.089936402	0.76479587	0.701688529	0.163350371	23.18844172	0.0503	0.161475553	0.048071087	6.070719845	0.590358736
NU	chr8.P02774	0.026240809	0.917113085	0.178636146	0.09155698	0.931065224	0.664404056	0.664404056	0.235181254	23.88926982	0.0082	0.133556106	0.010362878	6.254196214	0.721880182
NU	chr8.P02775	0.015269052	0.370126195	0.531601374	0.071119727	4.985436924	1.603365579	0.321609842	0.202535646	0.427693385	0.0212	0.016236249	0.021185957	0.111969866	2.151913887
NU	chr8.P02776	4.80E-05	0.001782807	0.014206244	2.82E-07	0.724950036	0.581429901	0.581429901	0.136116109	0.062117876	0.0843	0.232694819	0.083019787	0.016262422	0.364822048
NU	chr8.P02777	0.948000695	1	0.999951464	0.99997555	0.40795695	0.037404225	0.037404225	0.000933842	6.907474963	0.9874	0.999079781	0.984268806	1.808372716	0.024970568
NU	chr8.P02778	0.108491427	0.917113085	0.998050555	0.593505265	2.99002933	1.302359547	0.435567482	0.100379927	0.00647963	0.1678	0.11013952	0.165613006	0.001696363	1.309350768
NU	chr8.P02779	0.000660532	0.752381851	0.067568456	0.002161285	3.471262934	1.369851155	0.394626158	0.295347855	1.055872507	0.0021	0.006358042	0.002542445	0.276426776	2.028887715
NU	chr8.P02780	0.191624317	1	0.997191125	0.769044166	0.140788203	0.095797253	0.095797253	0.094427067	22.4644775	0.1933	0.999999985	0.185291713	5.881186458	0.093193269
NU	chr8.P02781	0.000415468	0.119855759	0.050315	0.000243193	0.79717648	0.738885295	0.738885295	0.270491248	22.76650175	0.0044	0.046875987	0.004609823	5.960256221	0.648556687
NU	chr8.P02782	0.845180233	1	0.948051499	0.998463561	0.189934693	0.113856238	0.113856238	0.011031324	1.982590481	0.8271	0.99983036	0.828376461	0.519040974	0.041722355
NU	chr8.P02783	0.000495115	0.092128922	0.053579114	0.000238067	27.06233425	12.22078122	0.451578977	0.238113301	0.701854905	0.0076	0.000199927	0.009703241	0.183745185	10.52935177
NU	chr8.P02784	0.057726468	0.125235816	0.902809566	0.121995812	1.260382188	0.59772511	0.474241159	0.150030927	0.883675361	0.0592	0.003205422	0.062939162	0.231345668	0.597152557
NU	chr8.P02785	0.008446901	1	0.372756651	0.073533642	10.0091114	1.87864984	0.187693969	0.122263769	23.92824828	0.1102	0.227059438	0.108875594	6.26440075	3.045852817
NU	chr8.P02786	0.004578081	0.050748679	0.13338018	0.002022732	1.387586	0.697224308	0.502472861	0.249487159	22.95650782	0.0077	0.002639478	0.007499358	6.009999694	0.831540206
NU	chr8.P02787	0.07708788	1	0.989610051	0.525164665	1.777870592	0.53280015	0.299684438	0.03951859	1.429307139	0.5094	0.911610318	0.504242043	0.374191734	0.348794851
NU	chr8.P02788	0.003358892	0.03278088	0.045844878	0.000442064	15.73075708	7.703849633	0.489731651	0.274113028	0.267679064	0.0041	6.62E-05	0.004232568	0.070078215	7.000734101
NU	chr8.P02789	0.191622511	0.119855759	0.999639427	0.273113052	0.541118472	0.275041533	0.275041533	0.086674008	22.31866099	0.2135	0.067337101	0.214224936	5.843011783	0.263279646
NU	chr8.P02790	0.635861028	1	0.998001644	0.98880982	0.029646776	0.02971397	0.02971397	0.026376977	0.921163963	0.6249	1	0.635184558	0.241160161	0.01800781
NU	chr8.P02791	0.340836018	1	0.99997914	0.905127699	0.027997206	0.038284875	0.038284875	0.061449938	23.7601874	0.3979	1	0.340510363	6.220402516	0.035991953
NU	chr8.P02792	0.282025102	1	0.517315176	0.69700427	2.069984475	0.632642767	0.305626817	0.030871326	3.405282664	0.5874	0.83058377	0.58717688	0.891500917	0.326399077
NU	chr8.P02793	0.217267348	1	0.994828949	0.800820262	0.019938217	0.038546931	0.038546931	0.08080281	19.35405747	0.208	1	0.238903753	5.066880396	0.033612511
NU	chr8.P02794	0.480196549	1	0.939062112	0.953088851	2.581315515	0.184940323	0.071645764	0.042710263	22.30148944	0.4754	0.566950368	0.476514071	5.838516284	0.448431604
NU	chr8.P02795	0.516689016	1	0.999878832	0.970494415	0.046785795	0.035805981	0.035805981	0.034032972	23.25664296	0.5719	1	0.555470497	6.088574889	0.036844898
NU	chr8.P02796	0.107005836	1	0.967152303	0.604469713	0.534467173	0.289552866	0.289552866	0.13140339	17.76025533	0.0887	0.995564809	0.091087468	4.649623973	0.293984241
NU	chr8.P02797	0.837402743	0.252057768	0.960606512	0.784459438	2.33558086	0.451560476	0.193339688	0.005402193	2.051318398	0.9087	0.776535076	0.912161151	0.537033901	0.124812054
NU	chr8.P02798	0.610829177	1	0.999999954	0.986142071	0.158652841	0.02151015	0.02151015	0.029169163	4.953127973	0.6813	0.999999957	0.604943268	1.296725871	0.092415744
NU	chr8.P02799	0.293390058	1	0.954861634	0.863411196	0.050882008	0.06354243	0.06354243	0.069007839	6.633067444	0.3159	1	0.296768272	1.736532996	0.050588846
NU	chr8.P02800	0.346409791	1	0.999948098	0.908301883	0.058628593	0.013808622	0.013808622	0.050744662	6.116549941	0.4218	1	0.412921155	1.60130903	0.043590644
NU	chr8.P02801	0.0890713	1	0.997199732	0.564200014	0.022508489	0.031472157	0.031472157	0.059190989	20.02760028	0.4082	1	0.354716588	5.243213491	0.025307557
NU	chr8.P02802	0.429197614	1	0.960980726	0.939486967	0.229162513	0.180406191	0.180406191	0.057936135	20.51760698	0.3616	0.999999395	0.362846857	5.371496946	0.128900395
NU	chr8.P02803	0.32067518	0.398729328	0.998837973	0.660992208	1.842742403	0.348598354	0.189173676	0.070155352	2.809895716	0.2876	0.060617712	0.290608038	0.735628978	0.366741571
NU	chr8.P02804	0.74950789	1	0.999999987	0.996776509	0.419598871	0.185243333	0.185243333	0.02126712	16.65453972	0.689	0.998854509	0.694238578	4.360148304	0.128850433
NU	chr8.P02805	0.248790354	0.496152136	0.999492685	0.651650128	0.305045988	0.105892171	0.105892171	0.080653772	4.617260552	0.2382	0.999995289	0.239563663	1.208795986	0.154832465
NU	chr8.P02806	0.925013346	1	0.999999294	0.99992554	0.408913668	0.004103806	0.004103806	0.006723797	9.35621603	0.8961	0.999893098	0.891804036	2.449451629	0.075311441
NU	chr8.P02807	0.000590008	0.002287813	0.056593981	1.16E-05	1.10731462	0.813357472	0.734531503	0.35855008	2.559670584	0	4.30E-06	0.000504451	0.670120192	0.869991407
NU	chr8.P02808	0.873987732	1	1	0.999631767	4.633656419	0.19414665	0.041899233	0.009601302	15.73334968	0.8499	0.83221496	0.848947653	4.118981314	0.243848022
NU	chr8.P02809	0.441060037	0.55229475	0.982971484	0.82634329	0.976193156	0.210699814	0.210699814	0.052511621	3.247913149	0.404	0.978171705	0.400049013	0.850301674	0.29630818
NU	chr8.P02810	0.298283123	1	0.999977125	0.87736914	0.050521394	0.00690769	0.00690769	0.069462143	1.170014849	0.3566	1	0.294314892	0.306309171	0.063821755
NU	chr8.P02811	0.49623166	1	0.998100243	0.96553962	1.481034535	0.371403506	0.250773022	0.02103755	9.87427975	0.7052	0.816362257	0.697009091	2.585080393	0.18744839
NU	chr8.P02812	0.464946853	1	1	0.957363526	0.568741495	0.048218538	0.048218538	0.044523798	17.19653618	0.4673	0.790390753	0.461403667	4.502042644	0.130341409
NU	chr8.P02813	0.116211952	0.356714313	0.833624739	0.346514197	0.450110755	0.052799037	0.052799037	0.026333589	11.28061796	0.6363	0.972601839	0.635665492	2.953258877	0.110780216
NU	chr8.P02814	0.175678483	1	0.998941138	0.746586385	0.069357772	0.004164344	0.004164344	0.098758494	10.75090126	0.1778	1	0.170768975	2.814579369	0.093802122
NU	chr8.P02815	0.997057299	1	0.995361018	0.999999927	0.012858751	0.006632761	0.006632761	0.000220424	2	0.8275	1	0.996265652	0.523598776	0.001107885
NU	chr8.P02816	0.901736969	1	0.99999797	0.999829297	0.236428228	0.070019207	0.070019207	0.006241699	11.27340481	0.8988	0.999953925	0.899179994	2.951370478	0.044456586
NU	chr8.P02817	0.104891011	1	0.996573169	0.607134942	0.036735845	0.046340046	0.046340046	0.106531541	20.33576287	0.1157	1	0.147351235	5.323890271	0.053453797
NU	chr8.P02818	0.205297241	1	0.995906687	0.786609975	0.025811372	0.00481404	0.00481404	0.082839776	23.51052184	0.3186	1	0.230053933	6.155040224	0.045419018
NU	chr8.P02819	0.17149446	1	0.928173186	0.720494823	0.1136115	0.026037058	0.026037058	0.042864882	16.292363	0.5246	0.999999997	0.475207881	4.265330659	0.077489781
NU	chr8.P02820	0.094205487	1	0.941590547	0.563851394	0.129988109	0.099225307	0.099225307	0.144701497	18.4144246	0.0755	1	0.070019667	4.820885086	0.108952859
NU	chr8.P02821	0.728069612	1	0.993327868	0.995543263	0.125948968	0.052705039	0.052705039	0.019479746	9.386133368	0.7337	0.999999999	0.716085271	2.45728397	0.05108575
NU	chr8.P02822	0.2831012	1	0.999983496	0.865779432	0.116711722	0.030425365	0.030425365	0.026793933	3.489838856	0.654	0.999999996	0.630580186	0.913637676	0.053150599
NU	chr8.P02823	0.592259238	1	1	0.983742437	1.545028089	0.280755586	0.181715522	0.030586996	22.89233367	0.5892	0.786860164	0.590110073	5.99319894	0.276851075
NU	chr8.P02824	0.127413314	1	0.983636743	0.655894168	0.171461032	0.142861249	0.142861249	0.104463776	1.291934445	0.1296	1	0.153267313	0.338227647	0.182404862
NU	chr8.P02825	0.196376878	1	0.891156027	0.745843257	0.282414475	0.103299081	0.103299081	0.093441021	7.436774361	0.1919	0.995271538	0.188756117	1.946942975	0.158304011
NU	chr8.P02826	0.041538193	0.445424912	0.836404644	0.214437169	1.161614004	0.37569921	0.323428617	0.124062681	1.500540151	0.1046	0.149773663	0.105135198	0.392840493	0.450169607
NU	chr8.P02827	0.059492863	1	0.940948892	0.449961454	0.593165512	0.124652214	0.124652214	0.101580603	0.201967999	0.1561	0.383400309	0.161889629	0.052875099	0.256066072
NU	chr8.P02828	0.036597978	0.917113085	0.779871213	0.295221072	0.153692494	0.107812074	0.107812074	0.01852214	2.355037414	0.7294	0.999991735	0.728053953	0.616547353	0.038603782
NU	chr8.P02829	0.117890599	1	0.997735961	0.638770924	12.55851351	1.67256464	0.133181737	0.101926118	8.961862178	0.1587	0.057361234	0.160832821	2.346210032	1.697954729
NU	chr8.P02830	0.515861444	1	0.997843244	0.970082684	0.453036426	0.212060383	0.212060383	0.036289629	16.96023776	0.5459	0.999441119	0.533831215	4.440179864	0.133108236
NU	chr8.P02831	0.545827818	1	0.984389257	0.974740168	0.135538765	0.030418921	0.030418921	0.039324521	21.67223233	0.5777	0.999999997	0.505975987	5.673777155	0.091241228
NU	chr8.P02832	0.728356566	1	0.919432085	0.992021892	0.053821682	0.038803679	0.038803679	0.022113076	18.95805055	0.7016	1	0.68411839	4.963206028	0.036345948
NU	chr8.P02833	0.868960581	0.272628341	0.888153832	0.79397077	5.703456936	0.807063092	0.141504197	0.012527778	4.617561921	0.8102	0.834118923	0.807351607	1.208874884	0.31168305
NU	chr8.P02834	0.661909498	1	1	0.991379407	0.295218874	0.040890741	0.040890741	0.020491173	14.6022244	0.7206	0.999696013	0.703644758	3.822853408	0.093880321
NU	chr8.P02835	0.199441524	1	0.998528559	0.779810305	1.135071204	0.230980523	0.203494302	0.0435897	4.202710104	0.4801	0.802657396	0.469129458	1.100266932	0.228245361
NU	chr8.P02836	0.058717402	1	0.904054736	0.437706981	3.200412208	0.668851262	0.208989099	0.118984261	18.33143306	0.1163	0.049476851	0.116018254	4.799157953	0.699032542
NU	chr8.P02837	0.311170981	1	0.927633587	0.87013566	0.215838143	0.087994333	0.087994333	0.066310241	23.94270868	0.3128	0.999998272	0.311736452	6.268186474	0.115709359
NU	chr8.P02838	0.73115662	1	0.999999999	0.995946475	1.103247714	0.159252219	0.14434856	0.026623531	3.993867872	0.6522	0.865768433	0.632458102	1.045592164	0.243846339
NU	chr8.P02839	0.154453812	1	0.992498322	0.710359637	4.432934265	0.412565348	0.09306823	0.052693424	17.06470435	0.3926	0.621824707	0.398746203	4.467529153	0.556525163
NU	chr8.P02840	0.38122556	1	0.994564097	0.925166227	1.130690024	0.005141942	0.004547614	0.004167834	6.68378303	0.9386	0.846819684	0.931567951	1.749810305	0.070531063
NU	chr8.P02841	0.129493689	1	0.989734988	0.661944377	1.406304927	0.334492737	0.237852212	0.080256912	21.39844709	0.2398	0.214571469	0.241329237	5.602100348	0.428709808
NU	chr8.P02842	0.598809501	1	0.9999979	0.984622124	0.461733461	0.156681183	0.156681183	0.021876308	19.57856359	0.6921	0.959532116	0.686936795	5.125655962	0.093758262
NU	chr8.P02843	0.842059093	1	0.999999819	0.999255326	0.17137384	0.014249867	0.014249867	0.010679099	1.188074744	0.839	0.999996179	0.833399385	0.311037241	0.037189668
NU	chr8.P02844	0.038450706	1	0.874042371	0.341091217	7.601336096	2.037248929	0.268011953	0.104740852	0.914507736	0.149	0.10803688	0.152461827	0.239417565	1.711811333
NU	chr8.P02845	0.000507522	0.007454634	0.100480569	4.75E-05	2.456076468	1.039101801	0.42307388	0.028788242	21.2209276	0.613	0.044561752	0.608987694	5.555625853	0.363948368
NU	chr8.P02846	0.613445739	0.859180834	0.988653026	0.971453159	66.37942865	10.36532038	0.1561526	0.02533609	3.076310022	0.738	0.23502071	0.64681712	0.805376081	10.81276087
NU	chr8.P02847	0.956605842	0.978228462	0.996591425	0.99994623	6.003410405	2.007916974	0.33446272	0.00261586	5.786325351	0.9807	0.577780738	0.956518924	1.514856435	0.404942273
NU	chr8.P02848	0.332868605	1	0.999997262	0.90041423	0.474283054	0.038545943	0.038545943	0.024922096	5.478759477	0.6511	0.999735082	0.65149915	1.434335877	0.120799289
NU	chr8.P02849	0.682987842	1	1	0.993040255	1.696837144	0.303043173	0.178592963	0.026498958	19.07568601	0.6335	0.599656528	0.633834289	4.99400292	0.298893047
NU	chr8.P02850	0.910833607	1	0.737570438	0.992191725	7.495183379	1.432044671	0.191061993	0.002810492	8.202472439	0.953	0.797816531	0.953355753	2.147402263	0.230638672
NU	chr8.P02851	0.658207377	1	0.984151891	0.99011242	2.473221706	0.729558901	0.294983219	0.01492283	8.234201376	0.7773	0.786860164	0.774741738	2.155708879	0.341218173
NU	chr8.P02852	0.803159457	0.888146959	0.997663047	0.994905982	0.935374681	0.051203481	0.051203481	0.010221909	3.497237393	0.8543	0.629207987	0.839961837	0.915574609	0.165903094
NU	chr8.P02853	0.203778381	1	0.999990835	0.78575095	0.247069078	0.05567894	0.05567894	0.070269492	22.31954955	0.2961	0.99988524	0.29000191	5.843244407	0.12785989
NU	chr8.P02854	0.428945534	1	0.999981283	0.945668999	3.958376911	0.46208645	0.116736344	0.030014986	21.77257144	0.61	0.616604431	0.596052769	5.700045873	0.583209963
NU	chr8.P02855	0.714495878	1	0.999996371	0.995068182	0.124565282	0.062832283	0.062832283	0.012490911	14.61551676	0.8654	1	0.807863495	3.826333339	0.050832021
NU	chr8.P02856	0.477763452	1	0.999632714	0.960941627	0.094718531	0.039686647	0.039686647	0.041295604	2.175851951	0.5339	0.99999999	0.488622467	0.569636709	0.059058038
NU	chr8.P02857	0.668791056	1	0.999847658	0.991942402	0.298248871	0.039253356	0.039253356	0.030670574	16.27435402	0.5901	0.999993913	0.589246445	4.26061592	0.096309144
NU	chr8.P02858	0.16619213	1	0.999343545	0.731888059	0.170567055	0.108942834	0.108942834	0.034941369	23.89447223	0.5481	0.999999842	0.546662554	6.255558203	0.06774072
NU	chr8.P02859	0.171240071	0.917113085	0.996113293	0.715823443	2.996322286	0.732649104	0.244516122	0.109153083	6.724740598	0.1401	0.202940052	0.140158915	1.760532972	0.783547981
NU	chr8.P02860	0.089220605	1	0.955097798	0.55344597	0.73226394	0.189799209	0.189799209	0.108307243	23.62113024	0.1437	0.534478009	0.142442667	6.183997436	0.275104789
NU	chr8.P02861	0.269087151	1	0.876908811	0.822749309	0.276413657	0.030147223	0.030147223	0.031662829	6.201477466	0.5802	0.998263852	0.579083575	1.623543004	0.080844764
NU	chr8.P02862	0.170316385	1	0.996302793	0.73762592	1.312884658	0.330090421	0.251423778	0.047005233	20.27170371	0.4453	0.469977313	0.441456495	5.307119621	0.26562373
NU	chr8.P02863	0.70266064	1	0.999999984	0.99436586	2.021902521	0.3559039	0.176024262	0.030643434	19.81605814	0.5946	0.801711366	0.589526761	5.18783189	0.377331742
NU	chr8.P02864	0.308309316	0.532824172	0.6177134	0.599237793	0.638263895	0.079216449	0.079216449	0.006951015	4.525292016	0.8884	0.874465766	0.888347404	1.184718679	0.07373921
NU	chr8.P02865	0.756395609	1	1	0.997053828	31.85556047	2.110533324	0.066253216	0.006228618	4.91591802	0.8982	0.821944831	0.899380921	1.286984328	1.558534773
NU	chr8.P02866	0.532890393	1	1	0.973876681	1.242242636	0.088236702	0.071030167	0.032432469	9.697236391	0.5714	0.424958258	0.571314403	2.538730551	0.230508673
NU	chr8.P02867	0.778886781	1	0.998183481	0.997796692	3.797245944	0.948796966	0.249864502	0.015159321	15.10266274	0.791	0.878849456	0.77158981	3.953867859	0.404626576
NU	chr8.P02868	0.010467185	0.182663111	0.330338866	0.022425189	5.065659905	1.473560932	0.290892196	0.074824791	21.84495311	0.2619	0.252137195	0.266758393	5.71899535	0.95465805
NU	chr8.P02869	0.853939538	1	1	0.99941692	4.871184373	0.261464894	0.053675836	0.00947163	22.05949156	0.8496	0.837599049	0.850836548	5.775161385	0.457028001
NU	chr8.P02870	0.831385181	1	1	0.999085646	19.02593277	0.604001303	0.031746212	0.011972472	14.09797512	0.8222	0.830952006	0.815094346	3.690841257	2.236715232
NU	chr8.P02871	0.809048956	1	0.999985292	0.998645894	52.29677105	0.486644737	0.009305445	0.011181774	0.591812588	0.8282	0.815661083	0.826239647	0.154936173	4.034121292
NU	chr8.P02872	0.280141445	1	0.998775308	0.863128748	1.031666714	0.04951463	0.047994793	0.058788442	3.201505641	0.3866	0.516662076	0.357305881	0.838152217	0.310529229
NU	chr8.P02873	0.83164987	1	0.992004467	0.998972183	0.562859961	0.030859764	0.030859764	0.017652054	4.772555245	0.7338	0.976490305	0.739091457	1.249452041	0.116336563
NU	chr8.P02874	0.306532317	1	0.999874848	0.883247556	6.468592549	0.725790552	0.112202237	0.051730872	5.684647119	0.4277	0.590994856	0.405689509	1.488237136	1.307057015
NU	chr8.P02875	0.218576478	1	0.999992356	0.803651507	33.71705791	8.831334646	0.26192483	0.067459048	3.532581695	0.3097	0.502386444	0.305277386	0.924827725	7.827804814
NU	chr8.P02876	0.765552675	0.142220261	0.91066409	0.593093002	24.8982793	1.1462726	0.046038226	0.014695855	7.297078927	0.7864	0.854485004	0.777778212	1.910370796	2.165546982
NU	chr8.P02877	0.377883043	1	0.99344575	0.923386071	0.234571245	0.08953313	0.08953313	0.049187482	13.35841747	0.4555	0.999990109	0.424586616	3.497225514	0.122220204
NU	chr8.P02878	0.344768069	1	0.999993942	0.907384115	361.191814	100.3864927	0.277931251	0.064111846	20.38553663	0.3598	0.08391137	0.324456186	5.336921009	101.7745108
NU	chr8.P02879	0.571666635	1	0.883386367	0.967871374	1.080643886	0.744477844	0.688920609	0.025912503	16.52727639	0.6811	0.98244438	0.640350854	4.326830841	0.380032034
NU	chr8.P02880	0.417929974	1	0.999999929	0.941603899	2.316561705	0.212638547	0.091790582	0.045480799	20.86923748	0.4849	0.189085016	0.45361251	5.463553596	0.569357823
NU	chr8.P02881	0.589569753	0.778346081	0.921407565	0.943441701	1.825162531	0.055289411	0.03029287	0.009212935	10.75623204	0.854	0.769060714	0.854616699	2.815974963	0.207081126
NU	chr8.P02882	0.732606407	1	0.939375029	0.993411048	0.051587537	0.001993054	0.001993054	0.015058242	16.80126802	0.7981	1	0.772935499	4.398561681	0.021477186
NU	chr8.P02883	0.56376782	1	0.999999895	0.97945745	0.145075096	0.008009911	0.008009911	0.034131474	18.60680605	0.6053	0.999999962	0.554509004	4.871250433	0.072327346
NU	chr8.P02884	0.302920163	1	0.999839362	0.880689163	0.219781775	0.125167606	0.125167606	0.038650025	3.683940049	0.5431	0.999972231	0.512046071	0.96445325	0.1001774
NU	chr8.P02885	0.216507195	1	0.99914947	0.801030391	0.457591982	0.450186173	0.450186173	0.0856951	21.60223331	0.1539	0.999965887	0.218165953	5.655451456	0.457836359
NU	chr8.P02886	0.56285244	1	0.999994458	0.979306186	0.52861667	0.028645559	0.028645559	0.031878855	18.22840133	0.6032	0.988657907	0.57689293	4.772184309	0.1911741
NU	chr8.P02887	0.428537232	1	0.999490364	0.945446992	0.340824939	0.143287993	0.143287993	0.045989589	21.18976373	0.4771	0.999518623	0.449520831	5.547467172	0.141135082
NU	chr8.P02888	0.02086221	0.978228462	0.946157685	0.245946315	0.46049664	0.260073572	0.260073572	0.134404977	19.82022584	0.0821	0.999908681	0.08586811	5.18892299	0.284097552
NU	chr8.P02889	0.152109766	1	0.99613876	0.707222902	4.297535742	0.840730085	0.195630737	0.037528368	5.992522175	0.5317	0.258554382	0.52229205	1.568838637	0.779406406
NU	chr8.P02890	0.301250081	0.198222128	0.9973906	0.464511606	11.9227498	2.28767273	0.19187459	0.028783623	20.41395037	0.6319	0.879676031	0.609036894	5.34435971	1.910597558
NU	chr8.P02891	0.416184538	0.532824172	0.94181691	0.792071962	1.539817979	0.518515425	0.336738129	0.048777784	13.92465303	0.4394	0.944320214	0.427706879	3.645465639	0.566604587
NU	chr8.P02892	0.11849552	0.429204112	0.918105943	0.408973536	3.31596513	1.798895014	0.542495154	0.046936064	14.28546875	0.4511	0.953900571	0.442001366	3.739926972	1.117274596
NU	chr8.P02893	0.906182337	1	0.999845637	0.999851292	4.903774732	1.039432677	0.211965829	0.012700139	4.419248616	0.8409	0.710656809	0.804962419	1.156956582	0.628807397
NU	chr8.P02894	0.090958336	0.888146959	0.628650692	0.427651699	0.339844436	0.180867554	0.180867554	0.102162727	13.93696041	0.1622	0.999999882	0.160112863	3.648687704	0.245138983
NU	chr8.P02895	0.035269849	1	0.95468593	0.341459883	0.511482967	0.36000642	0.36000642	0.123629888	15.92868001	0.1041	0.997786292	0.106023893	4.170118674	0.320682746
NU	chr8.P02896	0.255079456	1	0.984155678	0.837794437	0.197520684	0.011906484	0.011906484	0.083019347	20.08865442	0.2374	0.999999996	0.22928872	5.259197428	0.14235104
NU	chr8.P02897	0.222133037	1	0.861861618	0.769539205	0.070866823	0.06893344	0.06893344	0.087791776	18.5632685	0.2349	1	0.209806689	4.859852329	0.083209363
NU	chr8.P02898	0.3395551	1	0.999999306	0.904387088	2.099253885	0.432274652	0.205918234	0.060976481	15.59240169	0.3333	0.067337101	0.343442846	4.082081217	0.460179459
NU	chr8.P02899	0.682116061	1	0.999999991	0.992976675	0.318786514	0.040504616	0.040504616	0.00785407	1.165763447	0.8909	0.99946074	0.874733403	0.305196157	0.067215604
NU	chr8.P02900	0.875240941	1	0.99632086	0.999613626	1.97554345	0.211283447	0.106949532	0.003774139	6.940013967	0.9379	0.785103083	0.937838821	1.816891408	0.098710547
NU	chr8.P02901	0.047693596	1	0.867291596	0.382972106	0.0963548	0.001991624	0.001991624	0.082586425	13.19864435	0.2392	1	0.231137628	3.455397012	0.079972449
NU	chr8.P02902	0.374679691	1	0.988516696	0.920939007	0.061406886	0.007267132	0.007267132	0.012587072	19.64901169	0.8311	1	0.806528946	5.14409923	0.024496192
NU	chr8.P02903	0.447030452	0.831745572	0.999992773	0.921644459	0.571399639	0.073533199	0.073533199	0.046088087	23.36456354	0.4728	0.484752969	0.448732723	6.116828431	0.160427847
NU	chr8.P02904	0.487091463	0.917113085	0.999871069	0.951717082	2.138739222	0.161193101	0.075368282	0.002916775	22.7072811	0.9537	0.8625709	0.951632594	5.94475229	0.101886566
NU	chr8.P02905	0.488215982	0.917113085	0.950267871	0.944419175	0.360431255	0.008564269	0.008564269	0.04580326	2.469597604	0.4619	0.850345185	0.451015244	0.646539141	0.112537301
NU	chr8.P02906	0.063718687	1	0.917417734	0.460098525	11.59498706	1.675873734	0.144534334	0.09231411	4.997789395	0.1887	0.245893801	0.192789927	1.308418204	1.524925417
NU	chr8.P02907	0.12842366	0.752381851	0.983690271	0.58193595	3.105356836	0.124014794	0.039935763	0.077375957	3.603344729	0.2477	0.308206399	0.254517483	0.943353444	0.672295796
NU	chr8.P02908	0.599012933	0.752381851	0.921134146	0.940534985	0.142313669	0.024553101	0.024553101	0.029780663	0.257007903	0.691	0.999997507	0.598503387	0.067284512	0.070783164
NU	chr8.P02909	0.77553092	0.80431031	0.999995504	0.98764757	2.633738298	0.396358029	0.150492564	0.012874236	22.50783034	0.8076	0.26747005	0.802555922	5.892536204	0.472495872
NU	chr8.P02910	0.937126132	1	0.9995766	0.999955685	0.492680707	0.035347235	0.035347235	0.003915354	12.67757213	0.9422	0.988364298	0.935584962	3.318980621	0.042169174
NU	chr8.P02911	0.177292109	0.80431031	0.999567617	0.690705019	0.874640304	0.31541001	0.31541001	0.090094864	2.740677518	0.2023	0.179221457	0.200971669	0.717507696	0.310739403
NU	chr8.P02912	0.085193179	1	0.991618998	0.551208795	0.138027547	0.105294972	0.105294972	0.049763791	5.37399365	0.427	0.999999801	0.420233634	1.406908248	0.070267891
NU	chr8.P02913	0.376550908	1	0.99720612	0.923430487	0.226406173	0.066630897	0.066630897	0.071847273	5.203958118	0.2808	1	0.281744004	1.362393049	0.180955946
NU	chr8.P02914	0.428908564	1	0.999998359	0.945658378	1.607746868	0.347456888	0.216114175	0.04859851	10.95882229	0.4382	0.71181843	0.429078995	2.869012968	0.33937078
NU	chr8.P02915	0.213473794	1	0.999482194	0.797530416	7.267486335	1.271476065	0.174954036	0.010858062	5.807746129	0.8302	0.835072123	0.830843702	1.520464381	0.506959053
NU	chr8.P02916	0.989866727	1	0.999992502	0.999999825	0.36428703	0.180092148	0.180092148	0.000555144	10.18808953	0.9934	0.995574421	0.990619986	2.667235601	0.018339081
NU	chr8.P02917	0.10350367	1	0.989803854	0.601775602	0.184815381	0.10546748	0.10546748	0.075908183	2.493793437	0.2673	0.999999351	0.261494049	0.652873595	0.113520015
NU	chr8.P02918	0.122056152	1	0.936587483	0.631094792	0.138837547	0.12560493	0.12560493	0.138195064	5.125838449	0.0749	0.999999999	0.079678603	1.341941368	0.126604544
NU	chr8.P02919	0.002949296	0.461645713	0.51031907	0.024118324	2.548151499	0.605277601	0.237535955	0.185039169	5.590389168	0.0344	0.033665453	0.030698572	1.463560462	1.14866836
NU	chr8.P02920	0.014962436	0.41396672	0.601715314	0.082844538	1.767278815	0.205156263	0.116085963	0.137415449	1.989066212	0.0777	0.066281059	0.080916472	0.520736317	0.68585182
NU	chr8.P02921	0.605509151	1	1	0.985484203	0.272581528	0.052233067	0.052233067	0.016793421	22.65332687	0.7694	0.998466042	0.750137645	5.930627105	0.065374954
NU	chr8.P02922	0.181392264	0.917113085	0.996179931	0.731305106	105.7901564	14.06073318	0.132911545	0.09949158	8.859468031	0.1665	0.009191109	0.168419448	2.319403307	17.18124237
NU	chr8.P02923	0.729115936	0.831745572	0.98944308	0.984783024	2.009262146	0.534890425	0.266212364	0.016338856	12.8870403	0.7665	0.892979014	0.756048145	3.37381926	0.270924765
NU	chr8.P02924	0.114777309	1	0.99233792	0.630109154	0.047473401	0.061549101	0.061549101	0.029961261	14.54985084	0.6087	1	0.596613807	3.809142044	0.036043669
NU	chr8.P02925	0.822787122	1	0.999999235	0.998930644	1.007117085	0.056393924	0.0559954	0.010547842	6.92923692	0.8471	0.273861989	0.83527848	1.814069984	0.113979656
NU	chr8.P02926	0.034501636	0.384427761	0.711257888	0.156009013	0.312798397	0.116544379	0.116544379	0.171873169	9.195692347	0.0292	0.210432996	0.040362608	2.407426627	0.178683714
NU	chr8.P02927	0.895136905	1	0.999655168	0.999789539	2.155114368	0.390916415	0.181390102	0.008943755	6.093838946	0.8739	0.90727313	0.858566803	1.595363305	0.179152047
NU	chr8.P02928	0.096472027	0.445424912	0.9506497	0.380355051	0.706239664	0.307660228	0.307660228	0.126968437	11.95542269	0.1019	0.185560897	0.099347303	3.129922341	0.302933194
NU	chr8.P02929	0.322402898	1	0.999979699	0.893894078	0.424382552	0.079759981	0.079759981	0.074996984	15.7014265	0.2692	0.992528864	0.265915087	4.110623846	0.165637802
NU	chr8.P02930	0.887128968	0.656882165	0.998155235	0.982238401	0.520046937	0.156082115	0.156082115	0.004210959	9.589072771	0.9333	0.947953621	0.930883442	2.510413381	0.045783586
NU	chr8.P02931	0.836598796	0.262343055	0.999995868	0.804689429	0.384588602	0.077071345	0.077071345	0.010055343	16.17188647	0.8627	0.996719018	0.842364738	4.233789976	0.073021083
NU	chr8.P02932	0.681725739	1	0.999999989	0.99294807	4.589525877	0.573403271	0.124937365	0.021029442	7.857379386	0.748	0.904052092	0.697107138	2.057057113	0.621806773
NU	chr8.P02933	0.967912147	0.592423544	0.865455754	0.965779721	0.456492292	0.176044221	0.176044221	0.001656198	5.858243366	0.9832	0.985782547	0.972260014	1.533684527	0.036257148
NU	chr8.P02934	0.490565794	1	0.999971867	0.964354345	0.033481636	0.016281348	0.016281348	0.029000385	14.56362638	0.5162	1	0.60673214	3.812748472	0.033239088
NU	chr8.P02935	0.031217039	0.130615873	0.665615203	0.066138754	0.955753759	0.337607978	0.337607978	0.01220505	3.57474215	0.8193	0.720625367	0.811843013	0.935865306	0.116132257
NU	chr8.P02936	0.01377957	0.656882165	0.760655351	0.126483628	110.5757055	19.73725191	0.178495374	0.108429108	6.699067467	0.1375	0.016236249	0.142111494	1.753811762	16.38736724
NU	chr8.P02937	0.022673347	0.088187539	0.483878625	0.030987647	0.486302951	0.335076306	0.335076306	0.009887851	0.056695737	0.8588	0.995947559	0.844787528	0.014842909	0.077020544
NU	chr8.P02938	0.671831105	1	0.999999999	0.992193873	0.746596717	0.18404178	0.18404178	0.023292108	20.99314763	0.6723	0.917627438	0.670244577	5.495993197	0.132237932
NU	chr8.P02939	0.096945915	1	0.973335231	0.580028069	3.396648827	1.024724718	0.301686977	0.130885295	10.37456618	0.0824	0.204353494	0.092017986	2.716055074	1.201952382
NU	chr8.P02940	0.03462642	0.050748679	0.618713344	0.033822056	0.925309058	0.69507623	0.69507623	0.181052507	11.65599846	0.0084	0.085079813	0.033367051	3.05153326	0.797806817
NU	chr8.P02941	0.238004069	0.232849158	0.387416749	0.262324967	3.857395865	1.270176035	0.329283299	0.09446914	7.641490928	0.1853	0.137577699	0.185145227	2.000537647	0.898834309
NU	chr8.P02942	0.000866644	0.148472128	0.071882456	0.000737781	0.816063712	0.491495836	0.491495836	0.192011677	10.25618252	0.0273	0.080790944	0.026507178	2.685062305	0.48344399
NU	chr8.P02943	0.297114398	0.571765329	0.420362302	0.508608121	14.57025941	3.402619864	0.233531866	0.126901685	0.524509312	0.0996	0.03681499	0.099476836	0.137316217	4.876500283
NU	chr8.P02944	0.025375235	0.571765329	0.561910649	0.14164853	3.478636196	1.412592765	0.406076602	0.096930167	1.537810474	0.1821	0.043071454	0.176763588	0.402597841	0.983808061
NU	chr8.P02945	0.032378063	0.592423544	0.850713864	0.221665284	1.891748003	0.642324838	0.339540381	0.102734531	9.458850694	0.1569	0.034944675	0.158385443	2.476321321	0.596850703
NU	chr8.P02946	0.712861454	1	1	0.994975341	0.952401034	0.067852428	0.067852428	0.021247793	9.710585809	0.7039	0.078552723	0.694471424	2.54222542	0.179554158
NU	chr8.P02947	0.663941193	1	0.987107313	0.990810217	0.739679569	0.016141692	0.016141692	0.028332982	18.60850484	0.6094	0.938888681	0.613854738	4.871695176	0.158455092
NU	chr8.P02948	0.334528074	1	0.99651548	0.900713132	0.112463585	0.019312592	0.019312592	0.062526328	10.03417924	0.361	1	0.333930739	2.626941981	0.079431762
NU	chr8.P02949	0.958400943	1	0.999999999	0.999987616	153.1834931	19.2284584	0.125525656	0.00153366	12.39806627	0.9753	0.87046574	0.974287401	3.245806158	3.90342867
NU	chr8.P02950	0.407069602	0.80431031	0.995549789	0.896150849	0.306251857	0.24294288	0.24294288	0.054869629	19.27967952	0.3908	0.999999992	0.383457616	5.047408296	0.173994013
NU	chr8.P02951	0.553591771	1	0.999996538	0.977732407	2.856772909	0.018990142	0.00664741	0.032319843	9.769614663	0.5863	0.592125244	0.572445157	2.557679138	0.458669062
NU	chr8.P02952	0.178947295	1	0.998421788	0.751340236	19.08118777	4.458486622	0.233658757	0.101617334	14.84211397	0.1573	0.076810199	0.161776973	3.885656351	4.986633403
NU	chr8.P02953	0.552635744	1	0.963369506	0.973777889	6.160173891	1.64255046	0.266640275	0.02611364	4.701712033	0.6595	0.803195095	0.638108803	1.230905332	0.828574268
NU	chr8.P02954	0.30453933	1	0.999999588	0.881873354	5.564327926	0.980575608	0.176225345	0.059645585	11.7541669	0.3528	0.281017129	0.351813699	3.077233697	1.067218961
NU	chr8.P02955	0.70566618	1	1	0.994550738	1.383870381	0.086752687	0.062688448	0.020783655	5.917970493	0.7091	0.854283527	0.700085264	1.549321052	0.225419243
NU	chr8.P02956	0.946060811	1	1	0.999972743	9.845949632	0.219054271	0.022248161	0.004687435	15.11491868	0.9256	0.814180975	0.923351902	3.957076456	0.741316412
NU	chr8.P02957	0.455976396	1	0.999999985	0.954665675	1.338882537	0.262021949	0.195701969	0.050903363	9.251747613	0.4183	0.955927516	0.411749318	2.422101861	0.379412455
NU	chr8.P02958	0.909522547	1	1	0.999867583	0.320621786	0.1216315	0.1216315	0.008073436	3.626650758	0.8962	0.999517855	0.871456072	0.949454948	0.066934635
NU	chr8.P02959	0.914504303	1	0.999999363	0.999888716	1.08346369	0.035133311	0.032426847	0.020058649	17.56410607	0.7025	0.921313984	0.708939733	4.598272216	0.255432845
NU	chr8.P02960	0.676596603	0.80431031	0.968493681	0.972698987	0.565204306	0.256541469	0.256541469	0.013480346	5.020230185	0.7929	0.974439979	0.794230445	1.314293189	0.090362355
NU	chr8.P02961	0.053547098	1	0.999899173	0.439674852	29.03539877	3.334184008	0.114831693	0.067853568	10.88701383	0.2939	0.803580677	0.303088391	2.850213555	6.787275431
NU	chr8.P02962	0.009030216	0.048344447	0.412434852	0.008425385	1.079489692	0.665644013	0.616628411	0.082412145	5.859168763	0.2301	0.949238595	0.231885881	1.533926795	0.414542445
NU	chr8.P02963	0.008787755	0.125235816	0.405057769	0.017154408	0.759858757	0.430996494	0.430996494	0.210842918	6.47723377	0.0155	0.007044567	0.017712756	1.695735836	0.425347501
NU	chr8.P02964	0.079129237	1	0.978430268	0.528902499	0.039611995	0.048380539	0.048380539	0.122257674	4.734734648	0.0937	1	0.108888477	1.239550632	0.070084782
NU	chr8.P02965	1	1	NA	1	0	0	0	NA	NA	0	1	NA	0	0
NU	chr8.P02966	0.502084449	1	1	0.967184582	1.08402185	0.110489175	0.101925229	0.040811458	10.33207047	0.5068	0.497841907	0.492832341	2.704929724	0.188498307
NU	chr8.P02967	0.041470421	0.053152912	0.700591206	0.043895449	0.377553905	0.284011905	0.284011905	0.190350958	18.65487708	0.0181	0.055407639	0.027453656	4.883835399	0.280759571
NU	chr8.P02968	0.53384604	1	0.999973159	0.974062631	0.101622175	0.089206667	0.089206667	0.034679508	20.79829035	0.6784	1	0.549188043	5.44497968	0.080141188
NU	chr8.P02969	0.673704302	0.80431031	0.897439389	0.963260889	1.760979085	0.351941467	0.199855563	0.022987983	1.338048699	0.6743	0.869470083	0.673797741	0.35030033	0.218976641
NU	chr8.P02970	0.376003473	1	0.999999239	0.923672082	1.182361683	0.213373979	0.18046422	0.055177169	21.55735937	0.3855	0.357619115	0.381341987	5.643703487	0.248109127
NU	chr8.P02971	0.109192029	1	0.935093356	0.60088248	0.125153202	0.073691532	0.073691532	0.120482046	21.08414574	0.1075	1	0.112703195	5.519816446	0.106105175
NU	chr8.P02972	0.595715144	1	0.991998319	0.983561846	0.148458645	0.024847937	0.024847937	0.03343254	21.20915262	0.5909	0.999999755	0.561365356	5.552543171	0.067033359
NU	chr8.P02973	0.406700878	1	0.999999227	0.937196063	0.425338845	0.018427977	0.018427977	0.05417774	15.95790761	0.3915	0.780695688	0.388257622	4.177770442	0.125196452
NU	chr8.P02974	0.415374678	1	0.999999939	0.940624569	0.086831498	0.045131058	0.045131058	0.055995621	17.28012179	0.4104	1	0.375765001	4.523925307	0.062368839
NU	chr8.P02975	0.199234526	1	0.994226633	0.778420632	5.022574439	1.05698033	0.210445926	0.063469943	16.17177644	0.3287	0.193559173	0.328261159	4.233761171	0.950970841
NU	chr8.P02976	0.688652656	1	0.999956311	0.993441049	0.620686224	0.059163853	0.059163853	0.022093258	7.574507553	0.6766	0.590994856	0.684353878	1.98300144	0.092650286
NU	chr8.P02977	0.007031794	0.206574993	0.146292998	0.009607985	0.857846456	0.500694174	0.500694174	0.181499488	14.24752707	0.035	0.022283789	0.033057366	3.729993864	0.454746852
NU	chr8.P02978	0.666274495	1	1	0.991745106	0.105494974	0.050843529	0.050843529	0.03235996	5.62579623	0.6015	0.999999997	0.572042144	1.472830009	0.062482671
NU	chr8.P02979	0.216535564	1	0.653083183	0.688570113	0.104775016	0.127275401	0.127275401	0.078835798	23.96259863	0.2486	0.999999997	0.247752351	6.273393652	0.090653535
NU	chr8.P02980	0.996856332	1	1	0.999999995	0.01641283	0.001126268	0.001126268	0.000203454	2	0.826	1	0.996552686	0.523598776	0.001381202
NU	chr8.P02981	0.12591256	1	0.994543663	0.655672213	0.480317678	0.188958321	0.188958321	0.008630042	5.56261322	0.8726	0.979352937	0.863192051	1.456288735	0.072530427
NU	chr8.P02982	0.173346016	1	0.99288282	0.741411302	0.116119895	0.007551616	0.007551616	0.094729508	2.054398097	0.1886	1	0.184241134	0.537840164	0.095522988
NU	chr8.P02983	0.198919261	0.318168664	0.944349262	0.465342599	1.832256664	0.105027441	0.057321358	0.0876996	0.125442195	0.2159	0.019498569	0.210167772	0.03284069	0.482045693
NU	chr8.P02984	2.81E-05	0.001141896	0.012292223	1.01E-07	0.378493977	0.375973622	0.375973622	0.41956786	1.630586809	1.00E-04	0.003256654	8.96E-05	0.426886628	0.371791336
NU	chr8.P02985	0.3305907	1	0.999998539	0.899027723	0.105743799	0.003465628	0.003465628	0.053088295	14.50416408	0.4006	1	0.395930249	3.797181278	0.06806575
NU	chr8.P02986	0.485084988	1	0.999954809	0.962940111	0.527064927	0.09798648	0.09798648	0.024767155	5.660086681	0.6598	0.996042312	0.653259612	1.481807228	0.138345506
NU	chr8.P02987	0.990575479	1	1	0.999999859	2.273621486	0.049359807	0.021709773	0.001477014	20.33169019	0.9751	0.914197522	0.975225943	5.322824044	0.081537866
NU	chr8.P02988	0.035825489	0.656882165	0.799361344	0.242043411	0.944581912	0.420764635	0.420764635	0.106795763	4.181716132	0.1338	0.312308512	0.146610921	1.094770723	0.405617383
NU	chr8.P02989	0.112202857	0.242453463	0.978309401	0.298113636	0.906765158	0.415517689	0.415517689	0.112661385	15.3888997	0.1302	0.043403692	0.131048713	4.02880452	0.395736859
NU	chr8.P02990	0.137306912	1	0.994887879	0.679203958	0.041877323	0.020056193	0.020056193	0.05195442	12.50060525	0.4106	1	0.40406691	3.272650802	0.0308401
NU	chr8.P02991	0.640539088	1	0.999997989	0.989412299	0.018557102	0.026021526	0.026021526	0.036481421	19.64593372	0.7701	1	0.532029089	5.143293421	0.024349852
NU	chr8.P02992	0.592743788	1	0.999296249	0.983751683	4.402035474	0.879882293	0.199880782	0.039348416	4.169604914	0.5232	0.831285345	0.505762194	1.091600014	0.572621653
NU	chr8.P02993	0.008644533	0.03278088	0.366735546	0.005428284	2.152689061	0.601711773	0.279516343	0.185737858	11.85459274	0.0324	0.000344487	0.030252068	3.103525122	0.593041412
NU	chr8.P02994	0.751220115	0.161454397	0.627229666	0.524463207	1.659934256	0.247581167	0.149151188	0.015819241	19.2148447	0.7574	0.886068666	0.762858038	5.030434579	0.215322717
NU	chr8.P02995	0.350825793	1	0.963333181	0.90345395	16.82611308	1.102670404	0.065533281	0.049984547	0.565562484	0.4152	0.357374223	0.418577346	0.148063912	1.907487013
NU	chr8.P02996	0.793241388	1	0.999999985	0.998257323	0.137268892	0.023751269	0.023751269	0.016239837	20.1947789	0.7668	0.999999965	0.757341429	5.286980752	0.042883133
NU	chr8.P02997	0.019664157	0.343302431	0.350212938	0.05989071	3.175567333	0.671521166	0.211464943	0.200797989	0.449944997	0.0224	0.009368079	0.021989108	0.117795325	1.136993107
NU	chr8.P02998	0.805622393	1	0.999969678	0.998567114	3.476879263	0.464260332	0.133527884	0.016099497	21.30972019	0.7641	0.668624785	0.759177976	5.5788717	0.385286707
NU	chr8.P02999	0.787384495	1	1	0.998095134	10.63617304	0.09520986	0.008951515	0.010672087	1.650967211	0.8324	0.86621985	0.833499659	0.432222205	0.632325769
NU	chr8.P03000	0.599801439	0.206574993	0.887510236	0.620680962	0.264574615	0.056518364	0.056518364	0.034736221	16.50713045	0.5492	0.999644973	0.548640159	4.321556646	0.096510726
NU	chr8.P03001	0.024856106	0.831745572	0.690445804	0.203801498	0.301683293	0.189827631	0.189827631	0.183473632	12.70344955	0.0298	0.999999073	0.031721621	3.325755315	0.207197001
NU	chr8.P03002	0.787253519	1	0.999999986	0.998091389	1.395726429	0.198914411	0.142516762	0.013747539	11.98656718	0.7828	0.502386444	0.790586125	3.13807595	0.188891338
NU	chr8.P03003	0.582204606	1	0.999909096	0.982309859	0.026525897	0.020005762	0.020005762	0.031416696	12.54167483	0.5108	1	0.58158904	3.283402792	0.029477245
NU	chr8.P03004	0.511443096	1	0.999919026	0.969337371	0.096510931	0.012368221	0.012368221	0.002090343	12.00402801	0.9739	0.999999994	0.965108933	3.142647185	0.012402556
NU	chr8.P03005	0.616642777	1	0.963407888	0.983990563	0.146660268	0.070019593	0.070019593	0.022987483	16.65846441	0.6826	0.999998794	0.673803598	4.361175785	0.046036882
NU	chr8.P03006	0.089144066	0.318168664	0.434650186	0.185631417	3.30714087	0.668503744	0.202139482	0.123676771	5.477258756	0.1057	0.03681499	0.105927285	1.433942989	0.765252827
NU	chr8.P03007	0.530265578	1	0.999999998	0.973352627	0.762056359	0.145101971	0.145101971	0.036569385	12.20882602	0.538	0.426523603	0.531204468	3.196263179	0.163375884
NU	chr8.P03008	0.067554165	0.613081759	0.912591315	0.364360433	0.447622066	0.286514423	0.286514423	0.04533644	20.94790802	0.4629	0.999903151	0.454779804	5.484149494	0.159680224
NU	chr8.P03009	0.822750593	1	0.994110139	0.998834914	0.132382391	0.052740508	0.052740508	0.012085937	17.99092613	0.8176	0.999998983	0.813506623	4.710013448	0.037030041
NU	chr8.P03010	0.704039948	1	0.98054992	0.993560198	1.879829764	0.216063548	0.114937827	0.020595725	5.77834991	0.7031	0.860870736	0.70237042	1.512768469	0.192674723
NU	chr8.P03011	0.091133446	0.461645713	0.991764563	0.384796679	1.266313936	0.373692335	0.295102442	0.085472946	0.858236009	0.2188	0.165290991	0.219069762	0.224685662	0.417290313
NU	chr8.P03012	0.996643588	1	1	0.999999994	0.089170974	0.001717906	0.001717906	0.000324178	15.82762696	0.9964	1	0.994512437	4.143663049	0.005428038
NU	chr8.P03013	0.229809765	0.306403563	0.998679805	0.504791498	0.455276049	0.119738995	0.119738995	0.019724505	3.578159952	0.7117	0.968599045	0.713055931	0.936760085	0.092115235
NU	chr8.P03014	0.671550899	1	0.999588757	0.992149771	1.309283043	0.218886694	0.167180577	0.022892683	6.082945463	0.6655	0.838166652	0.67491478	1.592511398	0.190122693
NU	chr8.P03015	0.474731795	1	0.999932044	0.960146407	0.071846114	0.025728637	0.025728637	0.045177631	14.00161259	0.4805	1	0.456067197	3.665613604	0.053680413
NU	chr8.P03016	0.137319306	0.461645713	0.988766918	0.476707396	3.604617324	0.616981366	0.171164179	0.069657691	23.79039087	0.2886	0.186390315	0.293264749	6.228309765	0.501522458
NU	chr8.P03017	0.152209564	1	0.916787393	0.684964594	0.209136791	0.129241341	0.129241341	0.084090741	21.65063223	0.2199	0.999875084	0.224772613	5.668122264	0.110924118
NU	chr8.P03018	0.135465331	0.252057768	0.980004022	0.34025422	6.036060223	0.998043971	0.165346921	0.113260772	3.625712291	0.1275	0.002282984	0.129549023	0.949209258	0.980156224
NU	chr8.P03019	0.260548847	0.613081759	0.999682679	0.721355372	0.59078333	0.232807016	0.232807016	0.075499216	13.62567858	0.2696	0.249315877	0.263469701	3.567194312	0.228498082
NU	chr8.P03020	0.38421426	1	0.990906796	0.925900134	5.609979475	0.332197776	0.059215506	0.053024749	11.84560349	0.4019	0.478709033	0.396382151	3.101171743	0.972645581
NU	chr8.P03021	0.593534172	1	0.999539592	0.983879412	4.002203909	0.531862168	0.132892321	0.032274038	10.18559613	0.5691	0.877598083	0.57290564	2.666582831	0.624756447
NU	chr8.P03022	0.135064313	0.496152136	0.987977093	0.489963874	1.056688785	0.201977868	0.191142247	0.117423542	3.283202588	0.1202	0.071208453	0.11956992	0.859540428	0.392951597
NU	chr8.P03023	0.780491957	1	0.995787177	0.997788189	0.139369262	0.057475683	0.057475683	0.005088529	14.24948152	0.9184	0.999999861	0.917056315	3.730505538	0.026190825
NU	chr8.P03024	0.114824435	1	0.988573771	0.629198157	0.084792836	0.078459301	0.078459301	0.120221902	10.86427415	0.0898	1	0.113272513	2.84426032	0.108646379
NU	chr8.P03025	0.661850846	0.343302431	0.910973182	0.789772731	0.196857305	0.107659313	0.107659313	0.027455335	4.383883494	0.6303	0.999953925	0.623340689	1.147698015	0.078818809
NU	chr8.P03026	0.104065799	1	0.983792027	0.601595864	0.042152504	0.072748192	0.072748192	0.086609675	17.16399534	0.1795	1	0.214481868	4.493523471	0.062470582
NU	chr8.P03027	0.4444055	1	0.999999908	0.950980124	0.007623103	0.011548326	0.011548326	0.055555556	6	0.326	1	0.378754042	1.570796327	0.015558011
NU	chr8.P03028	0.061548558	0.613081759	0.864688703	0.335406127	0.704181153	0.260173377	0.260173377	0.131775563	11.60526524	0.0877	0.165290991	0.090424494	3.038251336	0.32691887
NU	chr8.P03029	0.946200068	0.343302431	0.99728708	0.894886223	0.77227087	0.198663159	0.198663159	0.001487868	17.47430305	0.9802	0.910626152	0.975046039	4.574761841	0.039343917
NU	chr8.P03030	0.826715623	0.478898925	0.977025923	0.928696377	4.374554352	0.969467432	0.22161513	0.009434631	15.85069506	0.851	0.823587478	0.851376231	4.149702262	0.401003282
NU	chr8.P03031	0.263912532	1	0.999973701	0.849642496	14.40980716	2.927170321	0.203137369	0.076264912	5.053642047	0.2576	0.235032061	0.259782127	1.323040394	2.886749602
NU	chr8.P03032	0.942358131	1	1	0.999966639	6.135199737	0.239973432	0.0391142	0.002145578	1.581034662	0.9628	0.424958258	0.964202672	0.413913907	0.239329372
NU	chr8.P03033	0.364216014	0.7032777	0.99965132	0.842518763	3.242655649	0.12537787	0.038665182	0.072459675	19.01515045	0.283	0.445677137	0.278598692	4.978154747	0.736931696
NU	chr8.P03034	0.027526548	0.496152136	0.610584336	0.143793976	2.956003312	1.076246387	0.364088356	0.057670294	2.271049042	0.3666	0.185136582	0.364591578	0.594559249	0.632010118
NU	chr8.P03035	0.782073163	1	0.999956477	0.99793803	0.062877282	0.028865786	0.028865786	0.015090529	2.381805319	0.799	1	0.772505416	0.623555174	0.024879446
NU	chr8.P03036	0.122543492	1	0.918173237	0.626830287	0.43860722	0.232058085	0.232058085	0.076068175	16.49032723	0.268	0.999693714	0.260724953	4.317157573	0.218778375
NU	chr8.P03037	0.170387758	1	0.9950132	0.737391995	0.08473674	0.001939717	0.001939717	0.028429133	8.707569621	0.6285	1	0.612823785	2.279636396	0.039002339
NU	chr8.P03038	0.345109527	0.384427761	0.733553307	0.588165877	0.574806254	0.358229725	0.358229725	0.026507611	1.35820458	0.6767	0.952071623	0.633738599	0.355577128	0.157291294
NU	chr8.P03039	0.16171148	0.978228462	0.756681866	0.643487749	0.164284184	0.054657693	0.054657693	0.109580825	16.04381274	0.1376	0.99999975	0.139017158	4.200260354	0.102660387
NU	chr8.P03040	0.272083376	1	0.999815306	0.85669052	0.168169914	0.008758165	0.008758165	0.001176355	2.564762324	0.9817	0.999646496	0.980221701	0.671453206	0.011576252
NU	chr8.P03041	0.764543067	1	1	0.997359314	0.198534729	0.053603838	0.053603838	0.01568362	19.33142967	0.7742	0.999984289	0.764644913	5.060956454	0.052709528
NU	chr8.P03042	0.924017287	0.532824172	0.999933121	0.964796944	2.322168299	0.021117498	0.009093871	0.001930466	18.22016131	0.9694	0.660724994	0.967736608	4.770027076	0.095146722
NU	chr8.P03043	0.133830051	0.7032777	0.952784594	0.566692874	1.297256545	0.439836296	0.339051129	0.008882703	13.02389852	0.8611	0.726903263	0.85946511	3.409648659	0.117839895
NU	chr8.P03044	0.766586672	1	0.995988073	0.997321937	2.872741484	0.620799511	0.216100026	0.017012681	9.612847357	0.7493	0.876793786	0.747302247	2.516637553	0.29271649
NU	chr8.P03045	0.218143263	1	0.999896986	0.803125877	3.183647811	0.677780331	0.212894256	0.012011649	11.10262037	0.8266	0.834118923	0.814545804	2.906659217	0.27323379
NU	chr8.P03046	0.292526684	1	0.99999962	0.873094059	0.4730318	0.213284963	0.213284963	0.059154894	23.32902204	0.3619	0.999933732	0.35494804	6.107523689	0.238899636
NU	chr8.P03047	0.893710322	1	0.999999596	0.999782556	0.129353304	0.011456589	0.011456589	0.004239345	4.242419874	0.94	1	0.930433138	1.110662926	0.024542388
NU	chr8.P03048	0.086252747	1	0.957487473	0.5453747	0.084681136	0.101315721	0.101315721	0.043434963	5.778742924	0.5059	1	0.470420936	1.51287136	0.058770614
NU	chr8.P03049	0.033049103	0.109887446	0.393988085	0.041490662	0.965906251	0.545317488	0.545317488	0.038716042	12.92063986	0.5076	0.953895469	0.511448944	3.382615604	0.235182395
NU	chr8.P03050	0.583580705	0.778346081	0.914865457	0.940695018	0.172595122	0.109773543	0.109773543	0.03124757	8.623238445	0.6049	0.999999395	0.583316532	2.257558546	0.073576648
NU	chr8.P03051	0.917299036	1	0.999998929	0.999899499	0.415099584	0.116940343	0.116940343	0.005575444	13.91074923	0.9405	0.996287565	0.909467862	3.641825632	0.070419674
NU	chr8.P03052	0.436697299	1	0.999999938	0.94839017	0.006979339	0.011916038	0.011916038	0.055555556	18	0.4909	1	0.378754042	4.71238898	0.01399804
NU	chr8.P03053	0.07732139	1	0.956214144	0.517285906	0.062717936	0.006958146	0.006958146	0.08939826	19.90707793	0.2228	1	0.203606382	5.211660815	0.073773548
NU	chr8.P03054	0.220201123	1	0.999884179	0.805493413	0.258923867	0.121050571	0.121050571	0.048307329	15.60341356	0.4223	0.998646798	0.43131643	4.084964116	0.092365197
NU	chr8.P03055	0.137660724	1	0.992527111	0.679257486	0.535500463	0.295091786	0.295091786	0.075117094	10.67722893	0.2627	0.996042312	0.265328335	2.795291996	0.243830539
NU	chr8.P03056	0.351389005	1	0.973307961	0.905809534	0.07982548	0.013744922	0.013744922	0.064041922	2.466849405	0.3396	1	0.324868652	0.645819664	0.061549566
NU	chr8.P03057	0.052587779	1	0.866817753	0.403723157	0.338846676	0.18222403	0.18222403	0.136741595	11.3517704	0.0821	0.999964932	0.082000947	2.971886541	0.213121193
NU	chr8.P03058	0.283869211	0.294638462	0.885469726	0.517705577	0.409668243	0.067000141	0.067000141	0.024925771	23.83831993	0.65	0.976490305	0.651457448	6.240857563	0.073544
NU	chr8.P03059	0.10168141	1	0.957052643	0.588150074	0.248810459	0.13844868	0.13844868	0.125208203	23.11445618	0.0948	0.999893098	0.102816641	6.051350477	0.149611239
NU	chr8.P03060	0.451721091	0.005289445	0.807132057	0.051662273	1.450721483	0.18209282	0.1255188	0.033700827	22.39950359	0.5652	0.24161188	0.558724176	5.864176327	0.254345134
NU	chr8.P03061	0.101253354	1	0.994103186	0.59708824	7.646743747	1.494103386	0.195390801	0.112840145	22.95649626	0.1264	0.287838616	0.130599751	6.009996666	1.548482648
NU	chr8.P03062	0.031552524	1	0.765329852	0.281469213	3.1395379	0.867011447	0.276158936	0.071297313	1.99989299	0.2858	0.317105995	0.284597015	0.52357076	0.720411232
NU	chr8.P03063	0.030499513	0.232849158	0.62500464	0.093617968	5.148907105	1.181687494	0.229502586	0.05825236	21.70218441	0.3683	0.279427196	0.360781677	5.681618592	0.669281905
NU	chr8.P03064	0.06301718	0.198222128	0.925737562	0.178141324	1.318413124	0.576201583	0.437041753	0.148603417	16.86418117	0.0572	0.023906207	0.064766693	4.415032306	0.578821461
NU	chr8.P03065	0.028633834	0.058386475	0.50818014	0.028094718	0.985284177	0.412704041	0.412704041	0.00651762	9.493631477	0.8952	0.931248776	0.894951505	2.485426909	0.078335492
NU	chr8.P03066	0.967023272	1	1	0.999993872	0.029592018	0.002592438	0.002592438	0.001045675	14	0.9959	1	0.98240056	3.665191429	0.005081422
NU	chr8.P03067	0.559092296	1	0.996487765	0.978344464	8.943683831	0.116737291	0.013052484	0.031635693	14.0073428	0.5816	0.092196727	0.5793593	3.66711377	1.003745314
NU	chr8.P03068	0.088589615	0.478898925	0.989686278	0.386121132	0.36673393	0.279406169	0.279406169	0.030299659	20.05681725	0.6803	0.998263852	0.593088268	5.250862478	0.132575208
NU	chr8.P03069	0.019539946	0.656882165	0.510791877	0.12236829	26.27131265	3.391803567	0.129106741	0.146982675	20.87107797	0.0665	0.006456023	0.066901994	5.464035435	3.439034721
NU	chr8.P03070	0.005218785	0.010408534	0.327499588	0.001276319	2.389007543	0.874548006	0.36607168	0.252002349	1.228136208	0.0086	0.001507721	0.007080154	0.321525307	0.905039456
NU	chr8.P03071	0.590224695	1	0.999998296	0.983461344	0.284660884	0.163747679	0.163747679	0.028505705	16.56696362	0.6226	0.999999958	0.612003929	4.337220934	0.128590865
NU	chr8.P03072	0.009247952	0.053152912	0.489297545	0.01059473	0.500470851	0.471312273	0.471312273	0.21889881	18.62399822	0.0155	0.640857398	0.014861502	4.875751331	0.445737521
NU	chr8.P03073	0.840087219	1	1	0.999225794	5.580765268	0.25738483	0.046119989	0.018124545	17.36686171	0.7313	0.698888045	0.7330783	4.546633763	0.652885291
NU	chr8.P03074	0.057767388	0.398729328	0.8882875	0.254782253	2.36362819	0.746858157	0.315979544	0.158070288	14.04916602	0.0542	0.03781325	0.053519075	3.678063064	0.867842288
NU	chr8.P03075	0.126688229	0.752381851	0.996603064	0.581787513	5.845783134	0.764806394	0.130830443	0.097447384	18.4230095	0.1728	0.094984524	0.175048018	4.823132607	0.72232367
NU	chr8.P03076	0.518539926	1	0.999973547	0.970906437	1.43022874	0.259790633	0.181642716	0.041335084	20.62163874	0.4852	0.639661195	0.488280661	5.398732398	0.228079745
NU	chr8.P03077	0.769351115	1	1	0.997528577	0.350396516	0.06298535	0.06298535	0.015758564	14.17685849	0.8031	0.995947559	0.763657003	3.711492874	0.081298982
NU	chr8.P03078	0.002740724	0.073614869	0.078358299	0.001156623	0.307451892	0.311910339	0.311910339	0.281476809	19.517537	0.0039	0.639661195	0.003553168	5.109679238	0.287941211
NU	chr8.P03079	0.587863893	1	0.999974623	0.983128734	0.354328923	0.124617107	0.124617107	0.028137481	19.55962581	0.6157	0.999921672	0.615955983	5.120698064	0.101315777
NU	chr8.P03080	0.330295595	1	0.999974536	0.898841936	1.640004471	0.22472541	0.137027315	0.062506182	14.34097484	0.3413	0.596050949	0.334052783	3.754458432	0.415172159
NU	chr8.P03081	0.40218528	1	0.999830392	0.935317652	3.609056381	0.094493147	0.026182231	0.052774075	13.55851595	0.3919	0.430131496	0.398169528	3.549611176	0.582444228
NU	chr8.P03082	0.316696222	1	0.999999441	0.890184307	0.007207117	0.01455668	0.01455668	0.055555556	22	0	1	0.378754042	5.759586532	0.013554063
NU	chr8.P03083	0.058590426	0.168184799	0.785153004	0.136789169	6.697239841	1.612549342	0.240778198	0.159837509	21.34645602	0.0515	0.005773058	0.05163418	5.588489117	1.61526115
NU	chr8.P03084	0.003282638	0.04393072	0.214847538	0.002022433	15.91526795	5.593718366	0.351468689	0.241877736	19.59467025	0.009	0.000606185	0.008914079	5.129872676	5.20556514
NU	chr8.P03085	0.590042222	1	1	0.983436106	0.432488612	0.040217107	0.040217107	0.027575846	22.23686785	0.622	0.997758848	0.622030053	5.821598391	0.108871657
NU	chr8.P03086	0.394461585	1	0.999999823	0.932073533	0.008820028	0.016153515	0.016153515	0.055555556	2	0.1638	1	0.378754042	0.523598776	0.01704964
NU	chr8.P03087	0.246649901	1	0.994268629	0.832158975	0.016306383	0.026733113	0.026733113	0.084460468	3.675458969	0.2985	1	0.223233643	0.962232908	0.02830616
NU	chr8.P03088	0.064809463	1	0.960365843	0.475015522	0.016317819	0.02648572	0.02648572	0.136635771	19.14157798	0.1004	1	0.082172492	5.011253398	0.031189645
NU	chr8.P03089	0.812279789	1	0.999867236	0.998715004	0.027048279	0.030639971	0.030639971	0.010463444	13.06244582	0.9299	1	0.836488838	3.41974032	0.014936356
NU	chr8.P03090	0.005629809	0.048344447	0.257843462	0.003951273	29.49338667	5.661195622	0.191947967	0.218448103	20.44688058	0.0146	0.000660806	0.015008894	5.352980817	8.817358372
NU	chr8.P03091	0.001319568	0.008340524	0.034830201	4.79E-05	5.251760362	2.35080224	0.447621765	0.35073468	19.32297512	5.00E-04	2.96E-05	0.000621589	5.058743058	3.092696988
NU	chr8.P03092	0.035637889	0.026842201	0.519321003	0.018650848	14.57097913	6.179915896	0.424124957	0.154879113	18.53411849	0.045	0.00130057	0.057087526	4.852220875	5.269905045
NU	chr8.P03093	0.001036088	0.02425479	0.100614706	0.000245101	11.74214423	3.630326103	0.309170628	0.320212738	17.14301096	0.0014	0.000217593	0.001371065	4.488029773	4.473839388
NU	chr8.P03094	0.000999563	0.001782807	0.068198093	1.75E-05	8.151500802	4.787564269	0.587323045	0.305837246	18.04424897	9.00E-04	1.95E-05	0.001964872	4.723973333	4.964755187
NU	chr8.P03095	0.000634623	0.004707839	0.033591301	1.47E-05	13.67979945	5.594003463	0.408924377	0.360071433	19.53298644	6.00E-04	3.16E-06	0.000484208	5.113723891	6.417758761
NU	chr8.P03096	0.002659981	0.398729328	0.193467374	0.009345516	2.131236971	0.530450945	0.248893461	0.114696005	19.94069166	0.1264	0.011529206	0.126023268	5.220460869	0.853274919
NU	chr8.P03097	0.04235841	0.182663111	0.977687629	0.134744276	0.603018114	0.495180407	0.495180407	0.126037295	16.81693048	0.0751	0.136235663	0.101168599	4.402662105	0.453375898
NU	chr8.P03098	0.000441906	0.017791986	0.041816697	4.19E-05	7.119899991	3.690634598	0.518354837	0.370890866	18.65406024	4.00E-04	0.000784599	0.000360784	4.883621551	4.065780032
NU	chr8.P03099	0.000340987	0.003298056	0.043196163	7.75E-06	3.683918014	2.068767789	0.561567272	0.372091935	17.6126888	1.00E-04	1.64E-05	0.000349076	4.610991145	2.186331563
NU	chr8.P03100	0.008175765	0.012936699	0.317697697	0.002162475	5.557776207	3.00565706	0.540802103	0.24593941	19.01276151	0.0068	0.001457891	0.008130433	4.977529324	3.2379895
NU	chr8.P03101	0.000321905	0.010408534	0.032740269	1.60E-05	2.834259837	1.570469549	0.554102178	0.380021221	18.05514084	2.00E-04	0.000483449	0.000280291	4.726824819	1.682369238
NU	chr8.P03102	0.000382024	0.011609813	0.100799486	5.48E-05	0.991756326	0.727952689	0.727952689	0.259785786	17.02899356	0.0047	0.001153727	0.005918063	4.458180088	0.705761274
NU	chr8.P03103	0.690795232	1	0.999999911	0.993590961	0.175323137	0.032774323	0.032774323	0.018240564	10.03405081	0.7394	0.999999946	0.731608835	2.626908359	0.048891401
NU	chr8.P03104	0.177641112	1	0.999999176	0.749816642	153.1060093	20.13890183	0.131535672	0.061513457	12.59367084	0.3402	0.585560962	0.340118736	3.297015315	26.48576829
NU	chr8.P03105	0.582026157	1	0.997620465	0.982087732	2.075230306	0.44379999	0.213855777	0.030597864	12.15011497	0.6452	0.920986912	0.589997706	3.18089266	0.394196568
NU	chr8.P03106	0.282650987	1	0.999988321	0.865421579	4.677837781	0.873284695	0.186685545	0.070374099	11.21801077	0.3023	0.69422494	0.289447449	2.936868351	1.301312915
NU	chr8.P03107	0.365588132	1	0.985806632	0.915881391	0.972940021	0.28411521	0.28411521	0.044737399	16.73670163	0.4753	0.916622758	0.459653878	4.38165824	0.315101508
NU	chr8.P03108	0.13876701	1	0.999992691	0.683451961	9.70543134	0.788530816	0.081246344	0.058485626	8.959979588	0.3626	0.269491483	0.359265364	2.345717171	2.313984166
NU	chr8.P03109	0.233567533	0.613081759	0.995361993	0.690696735	7.791638763	1.429221996	0.183430218	0.082387986	13.03455725	0.2261	0.191327667	0.231989785	3.412439109	1.573970603
NU	chr8.P03110	0.252522815	1	0.999622315	0.839116393	2.025942399	0.445287899	0.219792971	0.090819338	17.09159115	0.196	0.212002219	0.198265544	4.4745681	0.661738169
NU	chr8.P03111	0.045312264	1	0.998196252	0.402033306	2.553397338	0.770460083	0.301739205	0.099006884	11.26124701	0.169	0.283047702	0.169969462	2.948187573	0.836804527
NU	chr8.P03112	0.760622029	1	1	0.997215278	14.7175691	1.379530217	0.093733565	0.02918131	16.50727005	0.5995	0.669329246	0.604814714	4.321593192	2.432363119
NU	chr8.P03113	0.265726351	1	0.999231598	0.85107036	1.132483891	0.138425478	0.122231741	0.057049724	11.31285448	0.3703	0.359007223	0.368695113	2.961698377	0.27950335
NU	chr8.P03114	0.852353466	1	1	0.999396915	0.067340495	0.01831324	0.01831324	0.009791379	10.93420679	0.846	0.999999988	0.846185964	2.862568643	0.017118049
NU	chr8.P03115	0.808376388	0.917113085	0.999589432	0.996411742	8.011572383	0.852985692	0.106469199	0.01214306	12.18944676	0.8212	0.711902939	0.812708414	3.191189699	0.644955183
NU	chr8.P03116	0.215080492	0.680079932	0.995943194	0.696601333	0.390828325	0.131045597	0.131045597	0.057047998	7.860840762	0.3881	0.990424969	0.368706586	2.057963299	0.143276784
NU	chr8.P03117	0.22830686	0.656882165	0.932574788	0.685574922	1.444469759	0.196718012	0.136187006	0.004373835	10.15888021	0.9312	0.789419864	0.928302429	2.659588619	0.099445581
NU	chr8.P03118	0.274044159	1	0.99980884	0.858341104	1.581116067	0.347811445	0.219978439	0.066823266	8.450657202	0.3191	0.479581224	0.308836313	2.212376882	0.398461107
NU	chr8.P03119	0.020775749	0.859180834	0.906462635	0.220498294	1.306316991	0.58247715	0.445892654	0.154004888	11.00345989	0.0583	0.137742492	0.058103419	2.880699062	0.575669014
NU	chr8.P03120	0.39115926	0.680079932	0.999999741	0.851507	1.892318125	0.453610288	0.239711432	0.03989138	4.254789092	0.5188	0.066281059	0.500926927	1.11390118	0.401294201
NU	chr8.P03121	0.694624514	1	0.999860562	0.993842623	0.469899303	0.088455032	0.088455032	0.016395403	5.880701085	0.7554	0.916871466	0.755310514	1.539563944	0.071673909
NU	chr8.P03122	0.10675284	0.55229475	0.983664367	0.458235918	0.240270262	0.128111545	0.128111545	0.110544419	15.83322048	0.1306	0.999922136	0.136477003	4.145127427	0.119370577
NU	chr8.P03123	0.592086519	1	0.999999999	0.983718729	0.032794277	0.037008107	0.037008107	0.028700557	6.288563082	0.627	1	0.609922285	1.646341965	0.032377231
NU	chr8.P03124	0.297703371	1	0.999991749	0.876947442	0.107400283	0.076668477	0.076668477	0.058651238	14.91526106	0.3728	1	0.358192458	3.904806215	0.074350116
NU	chr8.P03125	0.010315571	0.136418067	0.350238413	0.018537416	0.21994581	0.231193548	0.231193548	0.241001682	17.61040996	0.0084	1	0.009092155	4.610394546	0.228831561
NU	chr8.P03126	0.141505452	1	0.988058848	0.685491357	0.063485648	0.050737002	0.050737002	0.098116843	4.751265105	0.1759	1	0.172850689	1.243878296	0.06131096
NU	chr8.P03127	0.557070558	1	1	0.978334526	0.292147349	0.098174716	0.098174716	0.03256036	12.76949323	0.5832	0.998466042	0.570032926	3.343045509	0.099740498
NU	chr8.P03128	0.832109983	1	0.999997164	0.999097906	8.462894768	0.877776241	0.103720567	0.010694538	23.32403578	0.8397	0.920581659	0.833178609	6.106218288	0.464889263
NU	chr8.P03129	0.056960647	0.398729328	0.875769644	0.250439679	0.650886635	0.273024777	0.273024777	0.020078223	23.98202278	0.7097	0.966030984	0.708699294	6.278478883	0.099310931
NU	chr8.P03130	0.040456342	0.252057768	0.842610963	0.14667914	0.632770478	0.362967099	0.362967099	0.149759799	22.16144978	0.0667	0.221749214	0.063282496	5.801853984	0.356181907
NU	chr8.P03131	0.056755745	0.478898925	0.848843779	0.273916896	0.222808305	0.248098557	0.248098557	0.087861728	15.57442647	0.2107	0.999999922	0.209533053	4.077375314	0.183397683
NU	chr8.P03132	0.322137099	1	0.999999765	0.893727811	0.006220924	0.012194417	0.012194417	0.055555556	6	0.3341	1	0.378754042	1.570796327	0.011762745
NU	chr8.P03133	0.467568166	1	0.999990897	0.95812536	0.100327151	0.027740364	0.027740364	0.042129202	15.94199855	0.4974	1	0.481452989	4.173605459	0.063876734
NU	chr8.P03134	0.220642922	1	0.997400733	0.805371758	0.055961455	0.051521135	0.051521135	0.090453022	15.66942027	0.2066	1	0.199629535	4.102244635	0.057505447
NU	chr8.P03135	0.117868131	1	0.976134515	0.632827354	0.24937198	0.207619912	0.207619912	0.027158857	22.90275131	0.6473	0.999999998	0.626576134	5.995926272	0.112656665
NU	chr8.P03136	0.763615075	0.096394957	0.726807691	0.439493261	0.342429304	0.000626004	0.000626004	0.015709745	21.29323888	0.7718	0.980804045	0.764300396	5.574556902	0.055309158
NU	chr8.P03137	0.546371249	1	0.99999989	0.976442163	0.17345393	0.057121995	0.057121995	0.011928643	1.537812072	0.8163	0.999999486	0.815708422	0.402598259	0.04213121
NU	chr8.P03138	0.131364507	1	0.988154453	0.665392266	1.832922459	0.667084352	0.363945757	0.12030157	15.64068451	0.1096	0.247080199	0.113097876	4.09472163	0.690211784
NU	chr8.P03139	0.108437266	0.7032777	0.9545839	0.513403696	5.688247463	1.199083562	0.210800175	0.022880836	15.11467625	0.6704	0.757201539	0.675053773	3.957012989	0.712570211
NU	chr8.P03140	0.202237868	1	0.986548072	0.78029062	2.987739641	0.718236906	0.240394744	0.099542727	15.34340171	0.1708	0.106001109	0.16825666	4.016893174	0.762121204
NU	chr8.P03141	0.360470076	1	0.835917599	0.879579995	0.320234406	0.045571936	0.045571936	0.002738252	12.77606638	0.9596	0.98465411	0.95452865	3.344766357	0.026768656
NU	chr8.P03142	0.082619292	0.262343055	0.956555916	0.256836564	0.687351053	0.356923107	0.356923107	0.137926346	18.80697244	0.0806	0.139392146	0.080103248	4.923653872	0.366299923
NU	chr8.P03143	0.340390521	1	0.99596506	0.904072914	0.13410258	0.09327264	0.09327264	0.050865423	13.9880809	0.4152	0.999999999	0.412029181	3.662071017	0.076375956
NU	chr8.P03144	0.192608627	1	0.998543087	0.770738434	0.267381324	0.14992435	0.14992435	0.013117606	7.200824494	0.7917	0.999740238	0.79920321	1.885171444	0.059003182
NU	chr8.P03145	0.247961582	1	0.991467583	0.832760062	0.336249876	0.009730978	0.009730978	0.090436039	17.57296925	0.1919	0.999996756	0.199692986	4.60059259	0.263347734
NU	chr8.P03146	0.830159662	1	1	0.999064584	8.002942711	0.55281261	0.069076167	0.010313913	0.845813824	0.8426	0.789624381	0.83863733	0.221433541	0.673178372
NU	chr8.P03147	0.456042226	1	0.999999999	0.954685973	3.414029679	0.516193427	0.151197698	0.036216518	17.59097873	0.5214	0.851237459	0.534519688	4.605307462	0.541568742
NU	chr8.P03148	0.459154431	0.888146959	0.999965086	0.937632591	0.75454167	0.020711691	0.020711691	0.056955889	17.04165658	0.3641	0.980619508	0.369319362	4.461495261	0.203236395
NU	chr8.P03149	0.006775459	0.029677335	0.192628966	0.002430887	3.004209284	0.935624563	0.311437878	0.228145322	20.08243326	0.0124	0.000143133	0.012121674	5.257568733	1.137072491
NU	chr8.P03150	0.086190044	1	0.850385721	0.515104376	1.083412903	0.394386751	0.364022572	0.127957579	13.60148937	0.0964	0.230465652	0.097446324	3.560861591	0.475529927
NU	chr8.P03151	0.224439419	1	0.999913547	0.810292344	0.042722066	0.082020397	0.082020397	0.06636901	18.56618989	0.1738	1	0.311402937	4.860617148	0.079001108
NU	chr8.P03152	0.673545757	1	0.999858949	0.992321216	5.260263848	0.35124263	0.066772816	0.033034252	15.75443781	0.5846	0.855247615	0.565308	4.124502175	0.759103659
NU	chr8.P03153	0.115742038	0.130615873	0.833413113	0.188240757	1.848408131	0.095195218	0.05150119	0.105143073	17.67163123	0.1492	0.702635561	0.151299602	4.626422237	0.634525501
NU	chr8.P03154	0.580184604	1	0.999993597	0.982019616	0.37071918	0.025455048	0.025455048	0.031277221	12.57339131	0.5862	0.498631755	0.583013321	3.291706149	0.10858243
NU	chr8.P03155	0.232788324	1	0.999976914	0.819400366	0.243193422	0.131510861	0.131510861	0.05550463	17.83825915	0.3824	0.999875084	0.37910138	4.670045326	0.10731078
NU	chr8.P03156	0.380530592	1	0.988395397	0.923725406	10.62205779	0.078104056	0.007353006	0.055763713	17.09870375	0.3777	0.476333127	0.377337409	4.476430175	1.751826899
NU	chr8.P03157	0.104186882	0.496152136	0.997683755	0.431131352	0.425698373	0.318204983	0.318204983	0.096278282	18.55314005	0.1659	0.999997507	0.178948346	4.857200706	0.286226206
NU	chr8.P03158	0.232756939	1	0.998943344	0.819111217	0.639296553	0.288912749	0.288912749	0.075687871	15.9791599	0.2596	0.981774133	0.262556606	4.18333428	0.25643948
NU	chr8.P03159	0.435823941	0.571765329	0.999939833	0.836004519	0.328345512	0.161460859	0.161460859	0.056367352	16.8556133	0.3969	0.999994205	0.373257383	4.412789242	0.168713405
NU	chr8.P03160	0.904317333	1	1	0.999842732	0.660688418	0.043357302	0.043357302	0.005212909	22.11766408	0.9146	0.855304749	0.915112254	5.790390915	0.059726009
NU	chr8.P03161	0.0491604	0.727829775	0.817440133	0.31498138	1.438371602	0.474695586	0.330022913	0.156244009	15.80012032	0.055	0.048326296	0.055534751	4.136461826	0.47954153
NU	chr8.P03162	0.098470037	0.398729328	0.88994011	0.348682143	2.361684679	0.786358231	0.332964954	0.126092557	16.5520013	0.0894	0.013972021	0.101059638	4.333303807	0.910794414
NU	chr8.P03163	0.115430242	0.294638462	0.937394928	0.330998763	1.326289899	0.337048327	0.254128699	0.125959482	19.42201087	0.0993	0.066905288	0.10132221	5.084670555	0.399577939
NU	chr8.P03164	0.347672865	1	0.99998957	0.909017301	2.028439399	0.118729623	0.058532497	0.064049303	14.06836277	0.3317	0.538026381	0.324825087	3.68308876	0.457205363
NU	chr8.P03165	0.694330964	0.318168664	0.99999377	0.806335886	0.305487251	0.070085574	0.070085574	0.021239851	11.88304642	0.6953	0.999943707	0.694567132	3.110974278	0.081730505
NU	chr8.P03166	0.323070859	0.55229475	0.997310072	0.750278118	1.323273727	0.397230539	0.300187732	0.053414991	15.92374791	0.4005	0.103205511	0.393614605	4.168827455	0.305010375
NU	chr8.P03167	0.458846026	1	0.866967551	0.933506882	0.031585614	0.003168282	0.003168282	0.045853965	22.90433664	0.4792	1	0.450608109	5.996341309	0.028873462
NU	chr8.P03168	0.167874801	1	0.899360434	0.706255221	0.290945575	0.072535	0.072535	0.065866227	18.23013375	0.3209	0.999810966	0.314267105	4.772637856	0.146021896
NU	chr8.P03169	0.25091359	1	0.965390652	0.829163058	0.066668127	0.021192457	0.021192457	0.080740039	18.83918669	0.246	1	0.239181483	4.932087541	0.068541827
NU	chr8.P03170	0.204947783	1	0.987141107	0.78389011	0.128618073	0.033431471	0.033431471	0.06776476	20.38168814	0.314	1	0.303579854	5.335913478	0.099677675
NU	chr8.P03171	0.31112573	1	0.863514471	0.853806124	0.024931252	0.010142454	0.010142454	0.019333694	20.91599431	0.7534	1	0.717898679	5.475794505	0.016875315
NU	chr8.P03172	0.648333546	1	0.999090277	0.990109375	0.027144413	0.018488214	0.018488214	0.02223343	22	0.8836	1	0.682689905	5.759586532	0.026917044
NU	chr8.P03173	0.299273182	1	0.984237675	0.874618561	0.089374595	0.092020049	0.092020049	0.068559926	22.61381235	0.3205	1	0.299205941	5.92028223	0.078554359
NU	chr8.P03174	0.463009703	1	0.999994902	0.956791658	0.036413981	0.031941763	0.031941763	0.044586773	21.83605168	0.4622	1	0.460887135	5.716664962	0.027414131
NU	chr8.P03175	0.596616493	1	1	0.984331868	0.125878842	0.01499497	0.01499497	0.025419262	22.66631996	0.6557	0.999999875	0.645880315	5.934028689	0.051333923
NU	chr8.P03176	0.140013865	1	0.996728065	0.684987746	0.657138433	0.223419089	0.223419089	0.101268965	1.921744989	0.1592	0.264275064	0.162848407	0.503111662	0.222304882
NU	chr8.P03177	0.043873365	1	0.819046812	0.354219367	0.793576817	0.311679681	0.311679681	0.160391349	0.886924998	0.0493	0.068433559	0.051056416	0.232196421	0.361290243
NU	chr8.P03178	0.44130345	1	0.974482955	0.94606371	0.438135421	0.115401964	0.115401964	0.047144359	11.62711483	0.4676	0.980040915	0.440362463	3.043971546	0.169175569
NU	chr8.P03179	0.024930206	0.592423544	0.412120253	0.116347687	0.156323945	0.170084954	0.170084954	0.203676233	19.15622469	0.0154	1	0.020673844	5.015087896	0.166355771
NU	chr8.P03180	0.2230508	0.445424912	0.999876398	0.593599032	1.404176589	0.468406314	0.333580774	0.085085914	16.07845635	0.2188	0.066281059	0.220652766	4.209330028	0.494414896
NU	chr8.P03181	0.860907259	1	1	0.999499376	14.22183893	0.407966046	0.028685886	0.005231856	11.67350601	0.9092	1	0.914816449	3.056116727	0.764421077
NU	chr8.P03182	0.879713855	1	0.997667634	0.999664067	0.141675742	0.076084006	0.076084006	0.006757681	0.983633461	0.8962	0.999999609	0.891287754	0.257514638	0.027849333
NU	chr8.P03183	0.206403784	1	0.997255448	0.788341795	0.342614798	0.094154155	0.094154155	0.077872456	12.09792886	0.2506	0.999646496	0.252197395	3.167230369	0.150860741
NU	chr8.P03184	0.488541061	1	0.99996891	0.963837466	0.059839134	0.016182627	0.016182627	0.045737965	19.81730374	0.4681	1	0.451540031	5.188157988	0.044486356
NU	chr8.P03185	0.30079466	1	0.999976756	0.879194058	10.06366982	0.712862086	0.070835202	0.049194798	0.915548615	0.4196	0.105282399	0.424531099	0.239690067	1.198596037
NU	chr8.P03186	0.241770809	1	0.678818858	0.728701381	0.073987207	0.018774457	0.018774457	0.027359231	23.47794056	0.6438	1	0.624387741	6.146510466	0.035872456
NU	chr8.P03187	0.012320831	0.029677335	0.418261465	0.007398767	1.256485107	0.540391508	0.430081904	0.058626752	6.468142017	0.3557	0.482558793	0.358350904	1.69335562	0.283345902
NU	chr8.P03188	0.316713237	1	0.999999863	0.890195643	0.198379302	0.189276592	0.189276592	0.048199433	6.330585118	0.5135	1	0.432148283	1.657343308	0.174640126
NU	chr8.P03189	0.792393416	1	0.999999942	0.99823447	3.038382424	0.219206505	0.072145792	0.013336392	11.75924179	0.8007	0.443057063	0.796200406	3.078562302	0.223126136
NU	chr8.P03190	0.443448252	0.198222128	0.851633878	0.520404634	2.913730055	0.246865582	0.084724932	0.048067044	22.48000539	0.4334	0.380811514	0.433171028	5.885251648	0.345237745
NU	chr8.P03191	0.332761025	1	0.999997095	0.900349091	0.561249079	0.161866685	0.161866685	0.021466886	16.01273206	0.7054	0.96650757	0.691836169	4.192123449	0.126189974
NU	chr8.P03192	0.395422607	1	0.998693393	0.932265591	0.077879142	0.020822893	0.020822893	0.059409839	20.08088212	0.3742	1	0.353316291	5.257162647	0.051559206
NU	chr8.P03193	0.621125016	0.859180834	0.999371037	0.973962281	8.134599259	0.144057482	0.017709229	0.034722313	17.87283238	0.557	0.876426234	0.548774472	4.679096577	0.816003646
NU	chr8.P03194	0.104186867	1	0.907433601	0.580534174	0.185956356	0.141637821	0.141637821	0.12276377	23.03633963	0.1072	0.999999998	0.107823612	6.030899613	0.140166119
NU	chr8.P03195	0.555764097	1	1	0.978110028	207.4485297	17.38906406	0.083823511	0.024007245	2.348257545	0.6754	0.696467012	0.661958721	0.614772388	15.40736584
NU	chr8.P03196	0.670178398	1	0.999999527	0.992062305	14.27094305	0.768410333	0.053844398	0.000512072	16.61788401	0.9922	0.879315454	0.991344784	4.350551861	0.340668607
NU	chr8.P03197	0.408792197	0.073614869	0.97504054	0.315565512	1.31467887	0.430906801	0.327765822	0.02940549	0.08411331	0.6186	0.88324127	0.602446759	0.022020813	0.360530192
NU	chr8.P03198	0.248798303	1	0.999899374	0.835617138	0.593147573	0.257153648	0.257153648	0.078162871	22.94154093	0.271	0.855439225	0.25084954	6.00608137	0.332164871
NU	chr8.P03199	0.954947002	0.356714313	0.838542869	0.867793533	0.549801119	0.217592475	0.217592475	0.002037323	22.69732101	0.9653	0.959532116	0.965979597	5.942144745	0.033318446
NU	chr8.P03200	0.360540632	1	0.996454795	0.915287584	0.856137463	0.131559352	0.131559352	0.036414909	20.90707155	0.535	0.502386444	0.532653399	5.473458533	0.191066902
NU	chr8.P03201	0.269261743	1	0.999677969	0.854248955	0.061724761	0.015051273	0.015051273	0.09054448	16.96748793	0.2053	1	0.199288162	4.442077952	0.051816819
NU	chr8.P03202	0.286100266	1	0.999356745	0.868007091	5.741772363	0.616205009	0.107319652	0.086572168	4.722187735	0.221	0.253324948	0.214631799	1.236265858	0.931523058
NU	chr8.P03203	0.831856305	1	0.999319202	0.999084022	3.615546336	0.330933443	0.091530688	0.009403412	23.45174328	0.8533	0.853358453	0.851831853	6.139652034	0.214564835
NU	chr8.P03204	0.300556628	1	0.999999437	0.879027105	29.60508663	1.927774316	0.065116321	0.057842661	5.641465293	0.3673	0.565912238	0.36345943	1.47693216	1.82554798
NU	chr8.P03205	0.448385383	1	1	0.952274664	0.361400344	0.207044933	0.207044933	0.006108967	1.939091282	0.9274	0.999657701	0.90122079	0.507652911	0.079541042
NU	chr8.P03206	0.292601484	1	0.999798115	0.873106025	0.131111333	0.036938093	0.036938093	0.011477739	10.25988102	0.8312	0.999997883	0.822051211	2.68603057	0.034425481
NU	chr8.P03207	0.808228808	1	0.999999998	0.99862766	4.259748253	0.310456498	0.072881419	0.020141153	19.6775363	0.7015	0.731783066	0.707926828	5.151566958	0.432155957
NU	chr8.P03208	0.495480809	1	0.999995994	0.965586464	0.756725899	0.165788493	0.165788493	0.015138318	12.96541808	0.7784	0.970656316	0.771869241	3.394338517	0.14839622
NU	chr8.P03209	0.62458019	1	0.999853514	0.987728012	24.58039112	2.774318114	0.112867126	0.043726659	5.353649054	0.4833	0.834118923	0.467989137	1.401582045	2.773017192
NU	chr8.P03210	0.24386526	0.917113085	0.999227327	0.809239103	6.091426052	0.033794356	0.005547856	0.081045613	13.26002523	0.2377	0.242256146	0.237832325	3.471466487	0.949441116
NU	chr8.P03211	0.359328106	1	0.999986092	0.915319367	5.630415381	0.654689404	0.116277283	0.037942797	19.16787779	0.5201	0.92112653	0.518484146	5.01813867	1.12808552
NU	chr8.P03212	0.309607219	1	0.985018712	0.882176709	7.141482241	0.717006506	0.100400236	0.068867317	4.136730363	0.2995	0.227145234	0.297531019	1.082993476	0.751805999
NU	chr8.P03213	0.037322626	1	0.85003933	0.330075631	0.107886265	0.065608471	0.065608471	0.129194333	18.95184647	0.0883	1	0.095117533	4.961581803	0.128697132
NU	chr8.P03214	0.068283624	1	0.937957311	0.481907365	0.170454411	0.140772219	0.140772219	0.052725674	22.47615814	0.414	0.999999647	0.398515516	5.884244442	0.087162464
NU	chr8.P03215	0.034549336	0.429204112	0.854651113	0.188948208	1.969448146	0.52604228	0.267101361	0.097026354	1.957611277	0.1736	0.231112328	0.176443354	0.512501434	0.433401297
NU	chr8.P03216	0.363985063	1	0.999997658	0.917730219	0.215910664	0.102040476	0.102040476	0.063733804	14.70715767	0.3211	0.999999962	0.326692039	3.850324875	0.115917717
NU	chr8.P03217	0.690997552	1	0.995053118	0.993368153	0.035062961	0.043557998	0.043557998	0.029699232	16.8477619	0.6556	1	0.599357228	4.410733751	0.027984448
NU	chr8.P03218	0.228789637	1	0.945098132	0.800919739	2.467493763	0.647136353	0.262264636	0.080458429	17.14480954	0.2356	0.297932853	0.240431197	4.488500642	0.573936377
NU	chr8.P03219	0.244917272	1	0.998029655	0.831365381	5.80820125	0.363343781	0.062557023	0.082452383	4.613084957	0.2301	0.649550858	0.231712923	1.207702818	1.161612699
NU	chr8.P03220	0.268404334	1	0.999944886	0.853570993	0.350077971	0.180548317	0.180548317	0.009496759	2.877325243	0.8644	0.979352937	0.850470201	0.753281987	0.066572661
NU	chr8.P03221	0.427372675	1	0.999987499	0.94510407	11.07205719	0.076795833	0.006936004	0.056123748	4.078943035	0.3758	0.165290991	0.374898899	1.06786479	1.701538109
NU	chr8.P03222	0.214003752	1	0.999349846	0.798127701	4.90652389	0.397822802	0.081080376	0.043198246	20.60516262	0.4761	0.362633123	0.472403116	5.394418959	1.0671949
NU	chr8.P03223	0.661085863	1	0.999536928	0.991282831	2.305518761	0.45242762	0.196236798	0.023154401	23.91009544	0.6826	0.139392146	0.671851258	6.259648348	0.309857192
NU	chr8.P03224	0.000247641	0.002922752	0.040960638	5.00E-06	7.478386532	3.679280354	0.491988524	0.342929571	21.64686766	2.00E-04	4.41E-05	0.000763726	5.667136702	4.103264011
NU	chr8.P03225	0.248301728	0.429204112	0.999908541	0.612269129	0.943982012	0.389367168	0.389367168	0.081620699	21.53507638	0.2414	0.031789488	0.235312601	5.637869812	0.393548816
NU	chr8.P03226	0.272509968	0.294638462	0.695236727	0.449304906	1.994091776	0.498262494	0.249869389	0.164457299	1.454646667	0.0474	0.003115028	0.046997079	0.380825607	0.624100361
NU	chr8.P03227	0.003774315	0.190442619	0.238513113	0.008103456	0.70741173	0.361677868	0.361677868	0.204466059	19.55216967	0.0205	0.029796737	0.020326058	5.11874605	0.386875362
NU	chr8.P03228	0.208093503	1	0.999204452	0.790936875	10.95930195	2.267710732	0.206921092	0.078310673	23.93211843	0.2451	0.594700929	0.25016617	6.265413952	2.135773776
NU	chr8.P03229	0.079349312	1	0.950699101	0.522339486	0.070688944	0.080898487	0.080898487	0.139863756	2.044606844	0.0306	1	0.077088598	0.53527682	0.099956004
NU	chr8.P03230	0.857403562	1	1	0.999459002	16.78616519	1.590868244	0.094772584	0.010881324	14.03622131	0.8364	0.691567972	0.830512059	3.674674147	1.124746005
NU	chr8.P03231	0.094487222	0.532824172	0.485537371	0.283516743	0.405820986	0.138498681	0.138498681	0.008485003	19.50363903	0.8653	0.992428492	0.86533835	5.106040757	0.060538624
NU	chr8.P03232	0.31095079	1	0.999993699	0.886324552	1.722948947	0.294979448	0.171206145	0.061547351	0.740975117	0.346	0.520463792	0.339909935	0.193986832	0.365329983
NU	chr8.P03233	0.642273189	1	1	0.989583426	3.546520008	0.372378502	0.10499828	0.036578822	16.4356047	0.5474	0.71181843	0.531116079	4.30283125	0.478302794
NU	chr8.P03234	0.035641802	0.592423544	0.67346793	0.203314062	0.121940596	0.087369459	0.087369459	0.081251425	23.98545536	0.238	0.999999513	0.236927669	6.279377529	0.07094855
NU	chr8.P03235	0.651945759	1	0.999999023	0.990499652	15.11549504	1.251741031	0.082811779	0.011243576	10.16024311	0.8219	0.729434602	0.825363385	2.659945425	0.82571716
NU	chr8.P03236	0.541536308	1	0.999973304	0.975543156	0.770758033	0.124649667	0.124649667	0.008256104	19.54740957	0.8758	0.973994015	0.868735814	5.117499857	0.110266473
NU	chr8.P03237	0.032342491	0.092128922	0.727640745	0.056254831	1.359583415	0.407533994	0.299749165	0.178212389	14.17666539	0.0316	0.008520643	0.035399373	3.711442321	0.517106404
NU	chr8.P03238	0.281852634	1	0.998342188	0.864410324	22.50797714	2.761602386	0.122694384	0.011682027	23.31752029	0.8228	0.205961281	0.819171799	6.104512536	1.02743752
NU	chr8.P03239	0.016795823	0.978228462	0.547257258	0.151151624	0.215986528	0.153238167	0.153238167	0.13383873	18.75680883	0.0858	0.999999996	0.086830717	4.910521068	0.148525133
NU	chr8.P03240	0.417037606	0.7032777	0.935147717	0.858576196	0.555714526	0.121271835	0.121271835	0.031133409	16.27208896	0.5816	0.950215809	0.584485322	4.260022929	0.145965122
NU	chr8.P03241	0.438564087	1	0.999998897	0.949027436	15.24346565	1.450940645	0.095184434	0.018289561	15.63355488	0.7363	0.69422494	0.730989073	4.092855096	0.819654296
NU	chr8.P03242	0.762348669	1	0.999752474	0.997272425	0.446611851	0.008770564	0.008770564	0.01221545	20.25184282	0.8186	0.996465939	0.811697907	5.301920052	0.074910608
NU	chr8.P03243	0.214727764	0.109887446	0.971651612	0.272886499	3.238632581	0.072608792	0.022419583	0.099193734	4.983303631	0.1662	0.376345577	0.169370353	1.30462584	0.613522573
NU	chr8.P03244	0.305757192	1	0.999829761	0.882694799	0.107584188	0.071002995	0.071002995	0.003981901	23.43412429	0.9448	1	0.934524613	6.135039393	0.021184008
NU	chr8.P03245	0.058817035	0.252057768	0.790292772	0.179654132	2.307314441	0.438208119	0.189921283	0.100509692	5.21547705	0.1679	0.19777927	0.165206753	1.365408699	0.49106877
NU	chr8.P03246	0.237625339	0.532824172	0.538855588	0.497322909	0.291671742	0.055480505	0.055480505	0.083439327	20.41699532	0.2299	0.99998298	0.227508372	5.345156876	0.179230801
NU	chr8.P03247	0.974941411	1	1	0.999997327	34.95907792	0.764492625	0.021868215	0.000560139	22.98889922	0.989	0.745037024	0.99053597	6.018479741	0.479987401
NU	chr8.P03248	0.107598652	1	0.979533389	0.6093323	1.064414612	0.52785731	0.49591325	0.072658385	23.99891924	0.2892	0.847496577	0.277585219	6.282902366	0.431103225
NU	chr8.P03249	0.599762425	1	1	0.984747199	0.381878303	0.133444312	0.133444312	0.026537554	20.755503	0.6582	0.999771258	0.633407606	5.433777979	0.122325037
NU	chr8.P03250	0.017732165	1	0.589847973	0.166912106	0.126995154	0.15076246	0.15076246	0.028160885	18.40051004	0.62	1	0.615704075	4.817242264	0.059213273
NU	chr8.P03251	0.808278457	1	1	0.998628785	0.52055263	0.157840618	0.157840618	0.011240517	12.31508739	0.8305	0.960605705	0.825406739	3.224082339	0.086059026
NU	chr8.P03252	0.879599028	1	0.999603662	0.999677405	28.84774308	2.609748359	0.090466292	0.003957396	3.446424918	0.9361	0.810229279	0.93491494	0.902271934	0.755655491
NU	chr8.P03253	0.750426394	1	1	0.996814529	13.53579052	1.366588498	0.100961115	0.010577565	21.24644206	0.8413	0.855263919	0.834852613	5.562305524	1.643271045
NU	chr8.P03254	0.34849997	1	0.999999746	0.909479835	3.546909585	0.48345032	0.136301845	0.012383731	19.30748259	0.82	0.428471271	0.809353418	5.054687122	0.491200489
NU	chr8.P03255	0.34656724	1	0.963729079	0.901095327	0.455066591	0.218852499	0.218852499	0.0423589	15.83113806	0.4868	0.994219055	0.479494873	4.144582252	0.143572368
NU	chr8.P03256	0.090457033	0.182663111	0.982922841	0.221012479	11.59722777	3.801226685	0.327770288	0.12309587	15.94499812	0.0815	0.010775686	0.107130172	4.174390746	3.709427288
NU	chr8.P03257	0.7465803	1	1	0.996653153	10.35559386	0.827638899	0.079921916	0.016493711	12.021552	0.7565	0.311445809	0.754029736	3.147234953	0.754118753
NU	chr8.P03258	0.14847429	1	0.995518889	0.700524384	0.118001973	0.084053639	0.084053639	0.097052651	14.84515644	0.1769	0.999999999	0.176355896	3.886452869	0.084995152
NU	chr8.P03259	0.968473031	1	0.99757765	0.999993354	7.39515922	0.241759621	0.032691605	0.006139437	16.66646356	0.905	0.877360423	0.900751924	4.363269956	0.386554305
NU	chr8.P03260	0.322145974	0.370126195	0.88464005	0.60954305	2.921219207	0.709248916	0.24279209	0.062548657	8.031495527	0.3391	0.210667446	0.333795526	2.102640612	0.608824739
NU	chr8.P03261	0.458746638	0.343302431	0.982591839	0.712900375	8.494083554	1.616492711	0.190308078	0.040059894	6.386321229	0.4987	0.723723396	0.499435106	1.671934988	1.050022988
NU	chr8.P03262	0.000273916	0.004707839	0.034984685	7.26E-06	19.17226556	8.584513789	0.447756879	0.373864424	2.054309854	3.00E-04	3.25E-05	0.000332448	0.537817062	9.219470292
NU	chr8.P03263	0.130334598	0.154723995	0.929595464	0.241527112	4.299521676	0.269728769	0.062734599	0.122520508	7.736244012	0.1125	0.208056854	0.108334228	2.025343946	0.903963684
NU	chr8.P03264	0.101418205	1	0.894501618	0.569711036	0.175949387	0.182395164	0.182395164	0.10844978	3.453055052	0.1343	0.999999901	0.142055388	0.904007699	0.151913618
NU	chr8.P03265	0.412334804	1	0.999998086	0.939441216	0.428894122	0.104536148	0.104536148	0.055184482	9.775087893	0.3802	0.719810486	0.381291814	2.559112026	0.143557168
NU	chr8.P03266	0.052820078	0.070259791	0.817907601	0.071642061	9.522168262	2.095706144	0.220087073	0.168731087	3.385215562	0.0412	0.002351854	0.043058264	0.886247362	2.258920196
NU	chr8.P03267	0.342404147	0.025548495	0.226673364	0.052720257	0.298178702	0.122441353	0.122441353	0.061221802	10.13689896	0.3357	0.998466042	0.341920433	2.653833941	0.111561609
NU	chr8.P03268	0.201857051	0.978228462	0.995948292	0.776548521	1.322625436	0.417562014	0.315706928	0.096193563	5.038130325	0.1713	0.167686151	0.179234133	1.318979435	0.507868139
NU	chr8.P03269	0.272910108	1	0.99995926	0.857422449	1.26522978	0.341984822	0.270294636	0.078603779	9.682466656	0.2416	0.493341329	0.248816151	2.534863843	0.414985947
NU	chr8.P03270	0.185666452	1	0.999335174	0.76131744	0.674743751	0.213311019	0.213311019	0.093131798	11.54137547	0.1934	0.99070719	0.189855026	3.021525032	0.387481068
NU	chr8.P03271	0.598757263	1	0.99999993	0.984615414	10.23783364	0.603076051	0.058906608	0.033517683	2.25743986	0.5585	0.82909961	0.560525886	0.590996373	0.895878942
NU	chr8.P03272	0.988585412	1	0.999999996	0.99999975	9.386765512	0.155126318	0.016526067	0.000910415	2.411218504	0.9865	0.770755538	0.984660579	0.631255528	0.200875609
NU	chr8.P03273	0.052357629	0.161454397	0.872562907	0.132483238	0.38916755	0.0329551	0.0329551	9.65E-05	10.47909044	0.9986	0.98749541	0.998363045	2.743419462	0.006303319
NU	chr8.P03274	0.480734581	1	0.999999996	0.961793235	0.268602503	0.13384738	0.13384738	0.045833754	2.066020009	0.4944	0.999990391	0.450770353	0.540882773	0.145562671
NU	chr8.P03275	0.046397587	0.532824172	0.748108779	0.239531215	4.493123685	0.571248121	0.127138303	0.052365022	6.90783972	0.4008	0.09206966	0.401102469	1.80846821	0.732215362
NU	chr8.P03276	0.367671334	1	0.999931175	0.919581823	0.448313973	0.033072262	0.033072262	0.064861556	18.92865243	0.3175	0.999135444	0.320064635	4.955509618	0.157122752
NU	chr8.P03277	0.097513451	1	0.968706406	0.580309439	0.160168582	0.139860103	0.139860103	0.095056922	18.72124894	0.1863	1	0.183110117	4.901211511	0.12346447
NU	chr8.P03278	0.152082029	1	0.995029564	0.706873131	0.107827058	0.064001493	0.064001493	0.045735835	10.30547646	0.4985	1	0.451557162	2.697967428	0.08596251
NU	chr8.P03279	0.01585708	0.461645713	0.843666892	0.117505638	12.99216955	5.430266171	0.41796454	0.135792535	18.84464015	0.0769	0.009368079	0.083551503	4.933515254	5.032245642
NU	chr8.P03280	0.316696222	1	0.999999441	0.890184307	0.014414234	0.02911336	0.02911336	0.055555556	22	0	1	0.378754042	5.759586532	0.027108127
NU	chr8.P03281	0.656453961	1	1	0.990905611	15.69305601	1.849017263	0.117823913	0.024954181	0.818430151	0.6553	0.357457782	0.651135145	0.214264512	1.663571292
NU	chr8.P03282	0.704143056	1	0.995869053	0.99427654	1.002122257	0.355084448	0.354332463	0.021075177	10.09832398	0.6892	0.884798016	0.696554295	2.643735036	0.155203544
NU	chr8.P03283	0.066945356	0.613081759	0.940747602	0.368704041	2.804842484	0.920279192	0.328103698	0.139815077	7.155034076	0.0755	0.058640034	0.077163021	1.873183541	0.901948158
NU	chr8.P03284	0.796573252	1	0.984772493	0.998009787	1.13598064	0.263239586	0.231728937	0.016485817	7.787456731	0.7522	0.93197928	0.754132512	2.038751405	0.190041355
NU	chr8.P03285	0.085555016	0.656882165	0.979143939	0.445981037	7.500873076	1.732899214	0.231026335	0.118477111	10.49766116	0.1115	0.049168981	0.117161339	2.748281265	1.992198137
NU	chr8.P03286	0.63908016	1	0.999976684	0.98926545	0.220987827	0.111467324	0.111467324	0.016165176	16.80611309	0.7634	0.999990109	0.758317956	4.399830118	0.067791619
NU	chr8.P03287	0.836265711	1	0.999998814	0.999166232	0.037206144	0.021776052	0.021776052	0.017561179	7.883908837	0.9068	1	0.740253288	2.064002507	0.028066566
NU	chr8.P03288	0.293933178	1	0.999996377	0.874151759	0.04655783	0.036334966	0.036334966	0.03937453	23.93492066	0.4904	1	0.505528644	6.266147577	0.03043331
NU	chr8.P03289	0.441798463	1	0.999970794	0.950112214	0.066922711	0.067078924	0.067078924	0.014682391	12.20838383	0.8272	1	0.777958687	3.196147413	0.033068084
NU	chr8.P03290	0.197511354	1	0.997668024	0.777061652	0.597339448	0.118417304	0.118417304	0.100644794	8.22225241	0.1619	0.387315556	0.164784784	2.152580647	0.213539889
NU	chr8.P03291	0.867113585	1	1	0.999565693	1.261078307	0.131704628	0.104438104	0.008499917	11.4149988	0.8688	0.893245038	0.865117426	2.988439697	0.133140076
NU	chr8.P03292	0.681657442	1	1	0.992943057	0.346620083	0.074791052	0.074791052	0.020342456	22.77519181	0.7091	0.9995694	0.705461153	5.962531273	0.070333352
NU	chr8.P03293	0.020581067	1	0.538986977	0.173415314	0.202456941	0.209437058	0.209437058	0.209927624	15.31100055	0.0112	1	0.018067391	4.00841057	0.238807443
NU	chr8.P03294	0.735675208	1	0.999999999	0.996163662	18.99878642	0.783892834	0.041260153	0.017595816	0.709508906	0.7969	0.768895986	0.73981025	0.185748997	1.454824683
NU	chr8.P03295	0.691029145	0.752381851	0.961887552	0.966711447	0.409062227	0.12476239	0.12476239	0.029934012	7.596955862	0.6083	0.983450734	0.596898549	1.988878394	0.123604463
NU	chr8.P03296	0.246215643	1	0.999968685	0.833116058	0.177429602	0.077941466	0.077941466	0.071202937	18.68918172	0.2862	0.999998856	0.285089329	4.892816333	0.111272887
NU	chr8.P03297	0.378099693	0.478898925	0.99460542	0.753450983	0.380774217	0.014582847	0.014582847	0.040780043	19.35585073	0.5042	0.997506033	0.493106685	5.067349872	0.129706675
NU	chr8.P03298	0.113162888	0.978228462	0.833497834	0.574139957	0.364118383	0.164206991	0.164206991	0.107920936	9.28301907	0.141	0.998646798	0.143497277	2.430288709	0.150408418
NU	chr8.P03299	0.675216109	1	0.999999984	0.992458261	354.8403771	12.85485614	0.036227152	0.008981009	1.777901399	0.8583	0.863470203	0.858019106	0.465453498	18.71918279
NU	chr8.P03300	0.881719949	0.318168664	0.999898005	0.863702449	6.220061511	0.899896949	0.144676535	0.006438708	23.68937693	0.9108	0.838123898	0.896158914	6.201864377	0.5048089
NU	chr8.P03301	0.109541593	1	0.997904658	0.619083088	1.025606723	0.472089604	0.460302759	0.092009019	18.33576518	0.1917	0.578349096	0.193895855	4.800292098	0.492126343
NU	chr8.P03302	0.527297435	1	0.999998997	0.972749982	0.177450572	0.053542527	0.053542527	0.03155676	6.619410219	0.59	0.999999609	0.580162042	1.732957543	0.068776626
NU	chr8.P03303	0.024354582	0.370126195	0.922653549	0.143542702	1.584617918	0.473323093	0.298698562	0.14920572	7.614434734	0.0603	0.005828205	0.063989614	1.993454352	0.497236749
NU	chr8.P03304	0.86933414	1	0.999999976	0.999587863	0.225851923	0.021836423	0.021836423	0.005144809	1.50920084	0.9197	0.995150583	0.916176169	0.395107856	0.027178871
NU	chr8.P03305	0.127490586	1	0.988240962	0.657320357	53.97725107	2.450250898	0.04539414	0.10911042	1.434154651	0.1327	0.202940052	0.140273277	0.37546081	8.747903819
NU	chr8.P03306	0.083882741	0.398729328	0.952202816	0.330802091	1.217122509	0.759434676	0.623959109	0.136039117	22.38760646	0.0676	0.029593082	0.083146016	5.861061665	0.82048122
NU	chr8.P03307	0.085951093	0.7032777	0.242349157	0.207167741	1.017546022	0.286348668	0.281411024	0.123542143	1.964415039	0.0992	0.232694819	0.106204927	0.514282655	0.24725182
NU	chr8.P03308	0.436853492	1	0.999999994	0.948443764	1.755675008	0.234518537	0.133577419	0.050408303	21.31930341	0.4088	0.309169578	0.415415169	5.581380581	0.432586165
NU	chr8.P03309	0.470357405	0.114871602	0.687717862	0.360918931	1.212180138	0.056906166	0.046945305	0.033828168	21.75166104	0.5472	0.916622758	0.55747464	5.694571545	0.204275481
NU	chr8.P03310	0.070410899	1	0.94275484	0.490602526	5.097460148	1.405437473	0.275713283	0.039866977	19.29316383	0.4961	0.545199032	0.501143304	5.050938479	0.924391676
NU	chr8.P03311	0.118406849	0.947670773	0.874429061	0.590329393	0.910211792	0.355392821	0.355392821	0.107017343	23.97374619	0.1462	0.251820065	0.145992776	6.276312077	0.335835113
NU	chr8.P03312	0.036170777	1	0.819872047	0.317510452	0.134326083	0.141980825	0.141980825	0.130699126	1.680014797	0.0903	1	0.092354528	0.439826845	0.128825424
NU	chr8.P03313	0.258176166	1	0.999486751	0.844353157	5.691482565	0.341532529	0.060007656	0.081299231	3.937109087	0.2391	0.317105995	0.236717999	1.030732749	0.924054178
NU	chr8.P03314	0.666775726	1	0.903401618	0.985084576	3.063640277	0.434261354	0.141746848	0.014116449	20.90334776	0.79	0.861865089	0.785580285	5.472483646	0.314312235
NU	chr8.P03315	0.346099791	1	0.99997299	0.908132375	0.699691671	0.014167653	0.014167653	0.037068657	20.61839996	0.5175	0.828809467	0.52654675	5.397884487	0.178354817
NU	chr8.P03316	0.044785014	0.182663111	0.84974236	0.127303202	1.50042299	0.497873266	0.331821939	0.16006008	19.09568908	0.0516	0.004336021	0.05140126	4.99923971	0.53012543
NU	chr8.P03317	0.834141631	1	0.999724161	0.999128017	2.231202826	0.428289118	0.191954364	0.012517915	20.66856927	0.8208	0.745260071	0.807488525	5.411018781	0.20850356
NU	chr8.P03318	0.135017654	1	0.9998737	0.676006224	70.13054826	9.936065596	0.141679565	0.072935475	1.442640101	0.2746	0.190824349	0.276177771	0.377682295	9.024805268
NU	chr8.P03319	0.92007967	1	0.999986504	0.99990946	0.367689835	0.053285458	0.053285458	0.00901714	4.134873311	0.8573	0.988754269	0.85748821	1.082507301	0.054662766
NU	chr8.P03320	0.645867424	1	0.987473446	0.989135726	122.6112723	7.403369073	0.060380819	0.003975401	7.258192001	0.9392	0.886068666	0.934628126	1.900190222	3.191159522
NU	chr8.P03321	0.395549388	1	0.999999758	0.932542786	0.420475456	0.249044168	0.249044168	0.035154382	13.15105544	0.6143	0.999003908	0.544616232	3.442938262	0.201382313
NU	chr8.P03322	0.777237119	1	1	0.997789245	0.327879294	0.094936674	0.094936674	0.020987469	20.26646382	0.707	0.997506033	0.697614868	5.30574782	0.089503757
NU	chr8.P03323	0.229430481	0.634981962	0.995974931	0.695521654	0.444364661	0.070001126	0.070001126	0.020733517	10.52787426	0.706	0.996719018	0.700694244	2.756191037	0.094341978
NU	chr8.P03324	0.00932708	0.214927858	0.34827977	0.024207212	0.49245154	0.336332254	0.336332254	0.154785291	6.876515309	0.0509	0.103948174	0.057195747	1.800267498	0.302299282
NU	chr8.P03325	0.005094844	0.175423955	0.212462288	0.008788768	1.770085885	0.466965238	0.263809367	0.258016563	13.61985748	0.0028	0.011698532	0.006165279	3.56567035	0.904231464
NU	chr8.P03326	0.934906928	1	1	0.999951675	0.047652944	0.026964093	0.026964093	0.011111088	7.040686865	0.8531	1	0.827242947	1.843247511	0.018057585
NU	chr8.P03327	0.077104265	1	0.820369724	0.47889887	1.899412273	0.75192717	0.395873598	0.094734446	6.104142318	0.1702	0.184912708	0.184224027	1.598060722	0.7497156
NU	chr8.P03328	0.44194776	1	0.991559109	0.948909695	0.340717861	0.151697706	0.151697706	0.04944043	7.078439473	0.4361	0.999729128	0.422670856	1.85313112	0.156093508
NU	chr8.P03329	0.084535188	0.088187539	0.878582068	0.122286717	0.689421234	0.213648924	0.213648924	0.062257408	6.148845993	0.3327	0.789624381	0.335563278	1.609764117	0.190662149
NU	chr8.P03330	0.511657224	1	0.999559389	0.969344138	3.849027692	0.542732658	0.141005132	0.041700154	3.419032407	0.482	0.710656809	0.485130641	0.895100591	0.5205858
NU	chr8.P03331	0.280164288	1	0.999501597	0.863312188	0.582553528	0.216245244	0.216245244	0.064688023	20.98580926	0.3151	0.855650284	0.321076137	5.494072017	0.184901752
NU	chr8.P03332	0.073749603	0.727829775	0.58567694	0.328355162	0.092625775	0.09967208	0.09967208	0.208095332	23.56763604	0.017	1	0.018797453	6.169992688	0.111464444
NU	chr8.P03333	0.753809224	1	0.999998106	0.996951729	1.134882215	0.259827532	0.228946695	0.003484688	17.15185927	0.9479	0.866911221	0.942474541	4.490346256	0.087162022
NU	chr8.P03334	0.128215766	1	0.98028004	0.656667185	5.376702807	0.976992246	0.181708434	0.005424605	17.91669562	0.9158	0.838123898	0.91181232	4.690579944	0.257791924
NU	chr8.P03335	0.226492139	1	0.999870535	0.812559044	1.880148196	0.336874143	0.17917425	0.085352555	5.131934447	0.225	0.043403692	0.219561028	1.343537297	0.526213674
NU	chr8.P03336	0.919741751	1	1	0.999908326	5.249000282	0.275687194	0.052521848	0.006772061	19.18882134	0.8868	0.886956848	0.891068743	5.023621679	0.275657893
NU	chr8.P03337	0.819160179	1	0.999999985	0.998860085	3.915356135	0.358566562	0.091579552	0.015708338	20.17704226	0.7701	0.856155599	0.764318943	5.282337312	0.253413082
NU	chr8.P03338	0.331633947	1	0.999998464	0.899664968	0.712708334	0.229677094	0.229677094	0.062824872	22.04855702	0.3321	0.717425712	0.332127106	5.772298731	0.227538238
NU	chr8.P03339	0.413350509	1	0.999974118	0.939834834	0.479529736	0.030883945	0.030883945	0.043302067	1.336093401	0.4751	0.999517855	0.471532796	0.349788434	0.138051168
NU	chr8.P03340	0.247691357	1	0.995981453	0.833594763	1.877148847	0.806627613	0.429708925	0.075508293	0.773817979	0.2562	0.254311925	0.263425703	0.202585073	0.758874592
NU	chr8.P03341	0.554727563	1	0.99999861	0.977930496	10.41360716	0.989481379	0.09501812	0.032787504	23.09780709	0.5621	0.170131393	0.567763587	6.046991757	1.00682141
NU	chr8.P03342	0.733581692	1	0.999973814	0.996063187	3.514818838	0.425494372	0.12105727	0.015408845	17.69539131	0.7679	0.751351601	0.76827724	4.632642611	0.49753901
NU	chr8.P03343	0.319145348	1	0.999963836	0.891785016	0.046252719	0.01260153	0.01260153	0.03648183	21.10490023	0.6462	1	0.53202525	5.52524996	0.042489564
NU	chr8.P03344	0.698799366	1	0.999999988	0.994121677	2.557853079	0.237720342	0.09293745	0.016271528	20.2998999	0.7597	0.461580716	0.756927292	5.314501365	0.220225937
NU	chr8.P03345	0.092299581	1	0.951260935	0.561193588	0.688071782	0.17059465	0.17059465	0.096418697	20.93064484	0.1771	0.100842754	0.178475619	5.479630004	0.226160591
NU	chr8.P03346	0.005117318	0.175423955	0.230173291	0.009397128	0.168037052	0.190456582	0.190456582	0.274705622	23.1981707	0.0033	1	0.004173674	6.073266887	0.194116936
NU	chr8.P03347	0.426153884	0.859180834	0.914748519	0.901654348	3.203236489	0.411112847	0.128342958	0.052578625	3.136292925	0.3903	0.236206996	0.399568395	0.821079568	0.524394811
NU	chr8.P03348	0.008777785	0.130615873	0.361110829	0.016199985	5.335377517	2.005381151	0.375864903	0.201875677	17.85807682	0.0213	0.004713066	0.021487695	4.675233579	1.847778276
NU	chr8.P03349	0.797873635	1	1	0.998378486	1.34748359	0.011265	0.008360028	0.012509405	1.005978274	0.8049	0.947051198	0.807606668	0.263364496	0.139098359
NU	chr8.P03350	0.006400332	0.831745572	0.47570034	0.062930399	0.277368332	0.242484814	0.242484814	0.092001315	9.783920617	0.1988	0.999997994	0.193923862	2.561424428	0.169301218
NU	chr8.P03351	0.948681462	1	0.999999959	0.999976574	2.615441845	0.000867324	0.000331617	0.003519717	14.02624304	0.9427	0.767214216	0.941912394	3.672061841	0.105278763
NU	chr8.P03352	0.839514591	1	0.999999933	0.999217065	0.678939338	0.148130837	0.148130837	0.010309894	18.37741618	0.8415	0.96650757	0.83869514	4.811196306	0.083736013
NU	chr8.P03353	0.946473603	1	0.999371569	0.999972462	0.08078871	0.005987354	0.005987354	0.00313612	23.8040563	0.9639	1	0.948085622	6.231887367	0.016290665
NU	chr8.P03354	0.049221761	0.429204112	0.910183122	0.245318558	19.48763419	3.598898401	0.184676004	0.152449172	8.002710532	0.0582	0.000969347	0.059953361	2.095104718	3.743955446
NU	chr8.P03355	0.052450867	1	0.929708883	0.418554615	0.225019127	0.206562007	0.206562007	0.147985247	6.138579349	0.0544	0.999999971	0.065573454	1.607076315	0.196191096
NU	chr8.P03356	0.954650761	1	0.999999998	0.999983909	0.121419106	0.03866443	0.03866443	0.003714249	14.32639235	0.9426	0.999999994	0.938796239	3.750640747	0.017795995
NU	chr8.P03357	0.050613147	0.752381851	0.857590416	0.335575796	1.090607689	0.507206159	0.46506747	0.125256448	17.71229202	0.1013	0.546775995	0.102720053	4.637067206	0.476431601
NU	chr8.P03358	0.247067132	1	0.974784857	0.827757823	10.37185632	2.564575296	0.247262902	0.071722402	3.974377321	0.2878	0.032180476	0.282389427	1.040489549	2.367809931
NU	chr8.P03359	0.307773268	0.343302431	0.996337496	0.609017902	1.428868583	0.534762672	0.374256022	0.068317571	4.198951684	0.3066	0.025154632	0.300532731	1.09928298	0.463698093
NU	chr8.P03360	0.958196123	1	0.999995647	0.999987427	2.393073226	0.253151838	0.105785245	0.002385489	10.59812303	0.962	0.769348694	0.960275653	2.77458212	0.149537828
NU	chr8.P03361	0.009673426	0.058386475	0.449752463	0.011060388	0.27002803	0.163806848	0.163806848	0.019653367	22.92875961	0.7244	0.998038053	0.713935159	6.002735228	0.066117548
NU	chr8.P03362	0.235216535	0.947670773	0.952646206	0.796320499	0.765960466	0.258030352	0.258030352	0.035709743	1.478302851	0.5653	0.989618473	0.539314901	0.387018781	0.260954924
NU	chr8.P03363	0.003262144	0.016014745	0.17804054	0.00074127	1.40861206	0.792782245	0.562810917	0.079192394	2.455883412	0.2457	0.10420492	0.246125696	0.642948774	0.549893984
NU	chr8.P03364	0.790767446	0.429204112	0.999999457	0.904296978	0.633196361	0.093358874	0.093358874	0.022555564	19.07362336	0.6821	0.993134624	0.678880258	4.993462918	0.150139453
NU	chr8.P03365	0.921792409	1	0.99999989	0.999915313	0.287670246	0.038426849	0.038426849	0.00637713	21.70908844	0.9073	0.999947288	0.897102173	5.683426065	0.053821153
NU	chr8.P03366	0.13709136	0.232849158	0.627357476	0.251480568	4.774575462	1.338477873	0.280334426	0.11663802	4.99780729	0.1195	0.113483079	0.1213959	1.308422889	1.189028165
NU	chr8.P03367	0.404956984	1	0.999990507	0.936485475	1.13764983	0.035021165	0.030783782	0.045146174	15.50597665	0.4509	0.626795985	0.456322609	4.059455193	0.222672461
NU	chr8.P03368	0.18540387	1	0.999487203	0.760984898	0.335334283	0.084398935	0.084398935	0.088893719	9.536571177	0.2065	0.999646496	0.205534894	2.496668496	0.163406247
NU	chr8.P03369	0.00068979	0.014400825	0.052497292	6.26E-05	16.97750525	3.24229497	0.190975937	0.101613437	11.01987894	0.156	0.497841907	0.161788921	2.884997561	1.963337454
NU	chr8.P03370	0.688906735	1	0.999999999	0.993460801	1.812412672	0.368340118	0.203231926	0.022651817	10.73088311	0.6735	0.904133884	0.677745822	2.809338628	0.298236331
NU	chr8.P03371	0.001989664	0.002587304	0.124604343	7.50E-05	251.0118725	83.01401503	0.330717484	0.310578558	20.25628812	7.00E-04	9.05E-05	0.001746494	5.303083828	88.5510489
NU	chr8.P03372	0.524204159	0.917113085	0.948874056	0.954727028	0.477539544	0.095194352	0.095194352	0.034716494	7.105675462	0.5632	0.786243617	0.548830672	1.860261486	0.116093048
NU	chr8.P03373	0.296849358	1	0.999994969	0.876319762	0.536917057	0.173446156	0.173446156	0.065874333	23.1750678	0.329	0.902786872	0.314220735	6.067218563	0.220709071
NU	chr8.P03374	0.171735573	1	0.996960744	0.740015943	0.319448014	0.188142714	0.188142714	0.092793877	9.033130857	0.1921	0.999997238	0.191062789	2.364868128	0.17898608
NU	chr8.P03375	0.1979379	0.294638462	0.993053139	0.457907711	0.809779126	0.350403445	0.350403445	0.059659842	8.063394598	0.3481	0.345698478	0.351723019	2.110991769	0.254585185
NU	chr8.P03376	0.040413449	1	0.792043164	0.331759048	1.020627878	0.081725951	0.080074191	0.108390801	20.42197595	0.144	0.137607348	0.142215518	5.346460803	0.337164871
NU	chr8.P03377	0.000241811	0.478898925	0.012680636	0.000153646	0.264753478	0.189954217	0.189954217	0.061095969	7.680368015	0.3481	0.99998938	0.342700536	2.010715644	0.126070332
NU	chr8.P03378	0.063991142	1	0.92820507	0.463867631	0.04741694	0.05410023	0.05410023	0.033638375	14.93292081	0.581	1	0.559337944	3.909429526	0.030836861
NU	chr8.P03379	0.083532772	1	0.953467936	0.536098803	0.032770134	0.015622611	0.015622611	0.019550752	12.80969606	0.7031	1	0.715205201	3.353570587	0.016700386
NU	chr8.P03380	0.859371191	1	0.999999606	0.999481939	0.039585885	0.010320223	0.010320223	0.005034822	16.68080773	0.9432	1	0.917896959	4.367025251	0.010779154
NU	chr8.P03381	0.546401822	1	0.828566941	0.953655649	2.848662319	0.136735295	0.047999826	0.028269502	8.312798012	0.6088	0.810065067	0.614536287	2.17628543	0.428811592
NU	chr8.P03382	0.764814909	0.084246157	0.212493788	0.198489374	0.661884329	0.204093517	0.204093517	0.015687361	13.04601356	0.76	0.916397945	0.76459557	3.415438362	0.098344631
NU	chr8.P03383	0.394461585	1	0.999999823	0.932073533	0.006962946	0.012690704	0.012690704	0.055555556	22	0	1	0.378754042	5.759586532	0.013472301
NU	chr8.P03384	0.088370147	1	0.968817308	0.554656906	0.234892371	0.181256203	0.181256203	0.130849924	23.63861918	0.0905	0.999999998	0.092081837	6.188576029	0.200574221
NU	chr8.P03385	0.899327489	1	0.998105271	0.999806317	0.02024075	0.024939256	0.024939256	0.004376968	2	0.8269	1	0.928252848	0.523598776	0.007819917
NU	chr8.P03386	0.132087569	1	0.993847524	0.668431975	0.418625604	0.036377312	0.036377312	0.042301587	19.81263505	0.4805	0.994702745	0.479982749	5.186935726	0.129336068
NU	chr8.P03387	0.112634129	0.778346081	0.986696854	0.557326589	0.266280016	0.128483587	0.128483587	0.122270336	10.62860838	0.1036	0.999998592	0.108861715	2.782563168	0.161698642
NU	chr8.P03388	0.229867163	1	0.980518702	0.811371029	0.080091693	0.052854	0.052854	0.081575946	12.26383296	0.2384	1	0.235507782	3.210663961	0.068462073
NU	chr8.P03389	0.969465633	1	0.999998487	0.999995143	0.179673804	0.020555974	0.020555974	0.000774112	14.73447799	0.9884	0.999993184	0.986942975	3.857477317	0.012247817
NU	chr8.P03390	0.837256228	1	0.999995448	0.999181917	0.141111996	0.022977174	0.022977174	0.014641637	5.26581503	0.8896	0.999999998	0.778505194	1.378587151	0.058265609
NU	chr8.P03391	0.831483173	1	0.999551422	0.999080949	42.90404003	2.207374427	0.051449104	0.011659681	10.56931577	0.8113	0.844590927	0.81948631	2.767040397	1.873664721
NU	chr8.P03392	0.05129324	1	0.580650394	0.318301808	0.082380711	0.065938466	0.065938466	0.026178536	9.252921642	0.6956	1	0.637386991	2.422409221	0.051900002
NU	chr8.P03393	0.197089958	1	0.996784	0.776275756	0.058665473	0.031697913	0.031697913	0.084832929	17.21631852	0.237	1	0.221693302	4.507221648	0.058429721
NU	chr8.P03394	0.048000044	1	0.925863848	0.39823038	0.026533294	0.053555713	0.053555713	0.149006446	10	0.0025	1	0.064245739	2.617993878	0.052765512
NU	chr8.P03395	0.809093056	1	1	0.99864715	12.07575744	0.894162606	0.074046089	0.01625396	15.65519211	0.7639	0.311445809	0.757156852	4.09851971	0.674952671
NU	chr8.P03396	0.833186904	1	1	0.999116007	0.070613975	0.040458097	0.040458097	0.00666362	19.84215379	0.9017	1	0.892721607	5.194663714	0.023354648
NU	chr8.P03397	0.10303379	1	0.998435028	0.602874669	2.991961533	0.637505216	0.213072664	0.059672277	15.01397797	0.349	0.049899877	0.35164395	3.93065024	0.620949974
NU	chr8.P03398	0.003215084	0.021895772	0.052989666	0.000341739	1.871292642	0.817707647	0.436974757	0.241300722	6.287946185	0.0094	0.01154959	0.009030997	1.646180462	0.680129885
NU	chr8.P03399	0.658193289	1	0.999998302	0.991058615	0.347936245	0.146452529	0.146452529	0.022173851	23.87376133	0.6847	0.999852145	0.68339669	6.250136102	0.104384507
NU	chr8.P03400	0.326389736	1	0.999999899	0.896424766	0.626182772	0.144936849	0.144936849	0.057486129	13.10589213	0.3727	0.937320402	0.365804872	3.431114536	0.191842449
NU	chr8.P03401	0.275123245	1	0.615701674	0.737164768	0.081579097	0.100553233	0.100553233	0.066530468	14.58665491	0.3181	1	0.310488384	3.818777326	0.071562864
NU	chr8.P03402	0.924771786	1	0.999868459	0.999924433	1.633988603	0.166917539	0.102153429	0.004548592	2.70034774	0.9283	0.719810486	0.925540627	0.706949385	0.100333886
NU	chr8.P03403	0.096623882	1	0.986682172	0.582736143	2.653741364	0.238403268	0.089836663	0.013510205	14.77532942	0.7919	0.90151402	0.793822415	3.868172196	0.266241185
NU	chr8.P03404	0.179766701	0.214927858	0.98134371	0.365003365	1.45432854	0.179086389	0.123140256	0.096272233	10.23634978	0.1742	0.066281059	0.178968736	2.679870105	0.501241315
NU	chr8.P03405	0.307112528	1	0.999927867	0.883663902	0.622495682	0.156186006	0.156186006	0.069618535	9.81871919	0.2951	0.167964261	0.293474745	2.570534673	0.21442229
NU	chr8.P03406	0.413400008	1	1	0.939858323	0.494785548	0.137512749	0.137512749	0.039660842	10.007488	0.489	0.998263852	0.50297461	2.619954231	0.1280742
NU	chr8.P03407	0.318162589	0.445424912	0.953938004	0.676385194	1.039947178	0.10873656	0.104559695	0.075710376	17.09530104	0.2551	0.542792547	0.262447882	4.475539346	0.270535257
NU	chr8.P03408	0.09376536	1	0.788643952	0.517325511	1.259843635	0.533965487	0.42383473	0.147464498	17.41794492	0.0606	0.029796737	0.06626039	4.560007318	0.592036153
NU	chr8.P03409	0.956634186	1	1	0.999985951	7.978613578	0.026538208	0.003326168	0.00461478	16.16551285	0.9203	0.891840472	0.924496621	4.232121367	0.329894394
NU	chr8.P03410	0.061976746	1	0.745101726	0.406548294	0.131417731	0.156656266	0.156656266	0.005737924	21.6578894	0.9293	1	0.906948816	5.670022187	0.029841847
NU	chr8.P03411	0.751121065	1	1	0.99684307	0.081799177	0.020228615	0.020228615	0.012070413	13.21536684	0.8229	1	0.813723682	3.459774947	0.026266063
NU	chr8.P03412	0.727874408	1	1	0.995783245	0.203587751	0.06176336	0.06176336	0.018259237	18.23144398	0.741	0.999953925	0.73137258	4.772980873	0.067789892
NU	chr8.P03413	0.033001456	1	0.531800745	0.231914668	0.324249737	0.013907337	0.013907337	0.00622466	18.93916539	0.9076	0.989543056	0.899441731	4.958261905	0.045345367
NU	chr8.P03414	0.581217705	1	1	0.982172762	0.780030798	0.020778074	0.020778074	0.032889155	18.86701992	0.569	0.968947009	0.566750764	4.939374265	0.214336101
NU	chr8.P03415	0.35919196	1	0.995761396	0.914449277	0.327316277	0.034290089	0.034290089	0.036700636	20.62411461	0.5358	0.995564809	0.529976295	5.39938058	0.110720491
NU	chr8.P03416	0.378707073	1	0.999998705	0.924955915	2.067898339	0.36548422	0.17674187	0.06268655	16.70427478	0.3448	0.063731788	0.332961631	4.37316891	0.419706271
NU	chr8.P03417	0.686032174	1	1	0.993258964	0.535606552	0.131530986	0.131530986	0.024045633	15.81854407	0.678	0.999079781	0.66151668	4.141285153	0.129801421
NU	chr8.P03418	0.148866262	0.680079932	0.967049949	0.589748804	1.593233586	0.361836521	0.227108268	0.10068519	17.30021151	0.1673	0.09580361	0.164658814	4.529184782	0.444495473
NU	chr8.P03419	0.56644248	1	0.992074792	0.979157785	0.205455334	0.142263017	0.142263017	0.041038597	5.245758159	0.495	0.999999936	0.490853038	1.373336275	0.090433507
NU	chr8.P03420	0.288935191	1	0.995092027	0.869256301	3.115958012	0.728133382	0.233678817	0.059939788	0.125888115	0.3588	0.133055722	0.349946933	0.032957431	0.676503606
NU	chr8.P03421	0.827266221	1	0.999999961	0.999013513	0.643535702	0.010338603	0.010338603	0.011725506	21.56035423	0.8211	0.84733608	0.818560201	5.644487537	0.071229782
NU	chr8.P03422	0.586717149	0.232849158	0.774047129	0.610220008	0.281204573	0.03890853	0.03890853	0.011147062	14.58024343	0.831	0.999397525	0.826732191	3.817098804	0.063814465
NU	chr8.P03423	0.307953211	1	0.999998402	0.884263462	0.09025459	0.024377633	0.024377633	0.006816612	8.687652207	0.9107	1	0.890390536	2.274422029	0.023524059
NU	chr8.P03424	0.279668797	1	0.999993367	0.863022112	0.904785552	0.210707643	0.210707643	0.001872469	7.179673675	0.9666	0.899584856	0.968691467	1.879634173	0.047582153
NU	chr8.P03425	0.271714077	0.370126195	0.984663549	0.592760775	36.15819216	4.476206057	0.123795074	0.001756604	14.76547892	0.9754	0.868475007	0.97060175	3.865593343	0.825556376
NU	chr8.P03426	0.9483044	1	0.980302607	0.999938677	0.182906307	0.072236921	0.072236921	0.001634693	11.28139676	0.9748	0.999952272	0.972615517	2.953462766	0.016624909
NU	chr8.P03427	0.958905004	1	0.999999014	0.999988065	0.174929703	0.029682594	0.029682594	0.002027621	12.20925356	0.9643	0.999991735	0.966138999	3.196375109	0.015586904
NU	chr8.P03428	0.189140694	1	0.998610662	0.76599871	0.026882773	0.03066681	0.03066681	0.095771297	4.786726952	0.1866	1	0.180664986	1.253162186	0.034596045
NU	chr8.P03429	0.796159512	1	1	0.998334369	1.47872475	0.10577906	0.071533976	0.019653344	16.3193773	0.7164	0.869726257	0.713935433	4.272402987	0.162124978
NU	chr8.P03430	0.206240405	1	0.984130296	0.784724728	0.141558287	0.050120906	0.050120906	0.039393314	19.6035935	0.5154	1	0.505360708	5.132208778	0.080371984
NU	chr8.P03431	0.403085059	1	0.99999991	0.935718267	0.006726714	0.012488303	0.012488303	0.055555556	2	0	1	0.378754042	0.523598776	0.01315958
NU	chr8.P03432	0.135844914	1	0.992253734	0.675588916	0.08507188	0.079096716	0.079096716	0.09183349	15.48601305	0.1866	1	0.194534833	4.054228736	0.090008915
NU	chr8.P03433	0.45288459	1	0.99994311	0.953695933	0.391157671	0.056583467	0.056583467	0.042216901	17.64220225	0.4738	0.999854299	0.480704491	4.61871775	0.132592484
NU	chr8.P03434	0.43056461	1	1	0.946249277	1.130653814	0.278314893	0.246153942	0.045240178	13.96812235	0.4587	0.264275064	0.455559745	3.65684588	0.269442929
NU	chr8.P03435	0.447457551	1	0.979774719	0.948974418	0.112652135	0.122993337	0.122993337	0.039105067	16.94843705	0.5667	1	0.507943492	4.437090444	0.078648035
NU	chr8.P03436	0.132063399	1	0.95922238	0.658790005	0.118207062	0.008611014	0.008611014	0.070183995	15.45215173	0.3035	1	0.290455824	4.045363863	0.087635623
NU	chr8.P03437	0.10221613	1	0.941081939	0.585093352	0.112235795	0.066316789	0.066316789	0.100929663	12.28427305	0.1702	1	0.163898362	3.216015165	0.099583146
NU	chr8.P03438	0.096215345	1	0.968676474	0.576780925	0.516842395	0.199251677	0.199251677	0.014182197	10.75921458	0.7861	0.980619508	0.784691263	2.816755789	0.077811773
NU	chr8.P03439	0.742753757	0.514488154	0.999999999	0.926558536	0.530948676	0.077125253	0.077125253	0.017306767	2.31977506	0.7631	0.976175052	0.743515033	0.607315691	0.110063861
NU	chr8.P03440	0.565211451	1	0.999996714	0.979693187	0.021909045	0.010053663	0.010053663	0.032965134	8.205758265	0.5756	1	0.565994839	2.14826249	0.024856564
NU	chr8.P03441	0.15517376	1	0.987826839	0.710341445	0.074522403	0.054057412	0.054057412	0.103566546	19.13236289	0.1561	1	0.155903172	5.008840892	0.092621825
NU	chr8.P03442	0.451537977	0.917113085	0.999919411	0.940122353	0.642366221	0.284847451	0.284847451	0.044679253	17.48582967	0.4677	0.98623256	0.460129581	4.577779503	0.218503245
NU	chr8.P03443	0.236831173	1	0.997155667	0.822950069	0.114640248	0.006627891	0.006627891	0.079790086	23.80431085	0.2449	1	0.243421728	6.231954008	0.076448519
NU	chr8.P03444	0.646678817	1	0.999999935	0.990008577	4.645506333	0.318569635	0.068575869	0.014169937	14.17261261	0.7794	0.860548814	0.784856968	3.710381306	0.327391748
NU	chr8.P03445	0.04053756	0.532824172	0.893416275	0.245853246	1.292766584	0.378598744	0.292859321	0.136530069	14.08403196	0.0759	0.129809293	0.082344175	3.687190944	0.544025726
NU	chr8.P03446	0.374498789	1	0.99999994	0.922949421	0.553268005	0.200737969	0.200737969	0.05568539	3.017791853	0.3823	0.99505844	0.377869855	0.79005606	0.210096519
NU	chr8.P03447	0.134848336	1	0.985886291	0.671853512	0.34743601	0.213967284	0.213967284	0.00886908	18.67185575	0.8689	0.987829125	0.859665671	4.888280405	0.060043516
NU	chr8.P03448	0.10650334	1	0.873568404	0.576319995	0.585768602	0.35166643	0.35166643	0.009239881	9.809194189	0.8622	0.972601839	0.854222222	2.568041034	0.086310633
NU	chr8.P03449	0.549018562	1	0.993973284	0.976321093	0.999754348	0.30600635	0.30600635	0.023282451	16.21230736	0.689	0.357619115	0.670357138	4.244372141	0.21785007
NU	chr8.P03450	0.067049718	0.232849158	0.707890453	0.172999496	5.780976252	0.931673302	0.161161932	0.042354873	12.46576755	0.4799	0.751499409	0.47952914	3.263530314	0.736436811
NU	chr8.P03451	0.596499789	1	0.999997381	0.984316088	0.064129248	0.007387922	0.007387922	0.029653382	0.369977393	0.6098	1	0.599838491	0.096859855	0.036428723
NU	chr8.P03452	0.787301832	0.752381851	0.936739297	0.977956916	0.69977172	0.050129662	0.050129662	0.013352356	12.48600375	0.7894	0.978638087	0.795981715	3.268828137	0.106706191
NU	chr8.P03453	0.599234667	1	0.998989637	0.984598571	0.028502817	0.002329153	0.002329153	0.036448995	5.37437352	0.688	1	0.532333367	1.407007697	0.02879093
NU	chr8.P03454	0.620541546	1	0.99614248	0.987009889	0.029188929	0.024977994	0.024977994	0.031282703	20.18558978	0.68	1	0.582957287	5.284575046	0.025059011
NU	chr8.P03455	0.085922327	1	0.9657288	0.546590628	0.135579171	0.102249765	0.102249765	0.129477112	3.343924417	0.0925	1	0.094592458	0.875437365	0.127320791
NU	chr8.P03456	0.230194706	1	0.999767985	0.816571965	0.054081215	0.039302219	0.039302219	0.080189398	1.074645102	0.2489	1	0.241630814	0.28134143	0.047600055
NU	chr8.P03457	0.315449619	1	0.999978367	0.889353008	4.682276878	0.879345064	0.187802876	0.067728586	13.73453441	0.2966	0.358669034	0.303780254	3.5956927	0.895627044
NU	chr8.P03458	0.638246356	1	0.999999944	0.989183125	0.087767993	0.029298989	0.029298989	0.031891739	4.211422412	0.5946	1	0.576762519	1.102547809	0.04796804
NU	chr8.P03459	0.004286666	0.478898925	0.239511197	0.018503235	0.546888761	0.426750536	0.426750536	0.266791653	11.95743525	0.003	0.443057063	0.005027639	3.130449229	0.554564391
NU	chr8.P03460	0.398822897	1	0.999980591	0.933935032	0.209607714	0.106675653	0.106675653	0.015206364	1.280310448	0.7823	0.999964932	0.770964265	0.335184492	0.053523324
NU	chr8.P03461	0.342963023	1	0.999999098	0.906356633	0.026817505	0.023405967	0.023405967	0.051939508	22	0.4071	1	0.404174952	5.759586532	0.023885212
NU	chr8.P03462	0.422060239	1	0.999999897	0.943158097	2.839507507	0.492397337	0.173409415	0.055601591	6.375993013	0.3839	0.255162131	0.378440315	1.669231068	0.508209863
NU	chr8.P03463	0.695989159	1	0.967175459	0.992297188	0.101743632	0.095455224	0.095455224	0.023930465	14.06445862	0.6951	1	0.662843697	3.682066656	0.072811889
NU	chr8.P03464	1	1	NA	1	0	0	0	NA	NA	0	1	NA	0	0
NU	chr8.P03465	0.630906317	1	0.998773529	0.98834166	0.16858724	0.012627026	0.012627026	0.02407427	1.190267631	0.6732	0.999995343	0.661187099	0.311611337	0.059609093
NU	chr8.P03466	0.611001134	1	1	0.986162954	0.778686106	0.182291646	0.182291646	0.028757977	12.55338844	0.6022	0.982981872	0.609310128	3.286469408	0.17049736
NU	chr8.P03467	0.118072162	1	0.991900517	0.637605406	0.236759045	0.035498492	0.035498492	0.104168772	8.071423824	0.1574	0.999971244	0.154129315	2.113093816	0.126970803
NU	chr8.P03468	0.065768445	1	0.961473141	0.478824898	0.339063026	0.279859272	0.279859272	0.045370021	11.00743651	0.4816	0.999250455	0.454508011	2.881740139	0.161081931
NU	chr8.P03469	0.451872126	1	0.991459065	0.952154659	0.173801247	0.062341049	0.062341049	0.051073283	2.884889045	0.4305	0.999996195	0.410498109	0.755262186	0.087967421
NU	chr8.P03470	0.924796754	1	1	0.999924882	538.7165584	33.16178922	0.061557026	0.004558781	5.80362293	0.9242	0.88839179	0.925379833	1.51938493	20.48902198
NU	chr8.P03471	0.388302477	0.053152912	0.456572352	0.155896925	3.732700168	0.610485274	0.163550579	0.043272946	4.56522946	0.467	0.723723396	0.471776755	1.195174278	0.404435916
NU	chr8.P03472	0.630962484	0.356714313	0.922259766	0.790502444	0.332638357	0.056712014	0.056712014	0.037948507	7.023847615	0.5355	0.98749541	0.518431865	1.838839006	0.103912729
NU	chr8.P03473	0.234080162	1	0.998725233	0.82045836	0.03198898	0.035971505	0.035971505	0.08388215	13.73514409	0.2268	1	0.225645258	3.595852314	0.039263531
NU	chr8.P03474	0.074440901	1	0.934643949	0.502152893	0.299050824	0.034750837	0.034750837	0.138027452	7.468471223	0.0782	0.999696013	0.079943225	1.955241194	0.161023553
NU	chr8.P03475	0.387300071	1	0.999999866	0.928913746	0.120329952	0.044156999	0.044156999	0.055099943	2.252762534	0.3998	0.999999986	0.381872208	0.589771852	0.071880969
NU	chr8.P03476	0.167452995	1	0.999993414	0.734083884	5.294962094	0.107840623	0.020366647	0.063922366	19.95457761	0.3217	0.499431269	0.325575025	5.224096203	0.637244571
NU	chr8.P03477	0.237750898	1	0.998065709	0.824126658	0.051154297	0.09061921	0.09061921	0.078124982	15.76148968	0.1832	1	0.251025	4.126348349	0.079848236
NU	chr8.P03478	0.778574104	1	0.977812992	0.99724057	0.034422361	0.024277747	0.024277747	0.01874744	15.64521193	0.7179	1	0.725221237	4.095906905	0.02435028
NU	chr8.P03479	0.069373223	1	0.922237871	0.481648556	0.102788857	0.153573173	0.153573173	0.032346963	0.398919113	0.7236	1	0.572172688	0.104436779	0.07716276
NU	chr8.P03480	0.584331655	1	1	0.982626705	0.139855342	0.005673773	0.005673773	0.031390778	11.18893843	0.5842	0.999999965	0.581853465	2.92925723	0.056504756
NU	chr8.P03481	0.59929734	1	0.991819741	0.984033421	0.015105896	0.005647598	0.005647598	0.029307495	22.74522851	0.5383	1	0.60348078	5.954686899	0.015599564
NU	chr8.P03482	0.050472012	1	0.765667165	0.368882331	0.133650524	0.098683051	0.098683051	0.172866602	4.204827152	0.0369	1	0.039543861	1.100821174	0.139150099
NU	chr8.P03483	0.940757096	1	1	0.999963736	489.298532	17.56454508	0.0358974	0.003923012	22.60187482	0.9388	0.684169143	0.935462882	5.91715699	18.86602335
NU	chr8.P03484	0.724508455	1	0.999925929	0.99560818	2.123256305	0.440762376	0.207587928	0.010899191	23.65584558	0.8337	0.897232595	0.830257413	6.19308589	0.3167366
NU	chr8.P03485	0.939629815	1	0.999998837	0.99996159	7.196279941	1.109478783	0.154173933	0.006030753	2.89629211	0.9064	0.863470203	0.902425402	0.758247501	0.578736514
NU	chr8.P03486	0.133701195	1	0.999397967	0.673225394	0.043085862	0.079359301	0.079359301	0.079779445	19.28550899	0.1404	1	0.243469624	5.048934446	0.071091194
NU	chr8.P03487	0.777659119	1	1	0.997802617	6.778882302	0.124932432	0.018429651	0.018094601	3.968423137	0.738	0.789419864	0.733458017	1.038930748	0.631058959
NU	chr8.P03488	0.096748223	1	0.980323218	0.581372749	0.313800036	0.156211032	0.156211032	0.062801771	22.5781402	0.3324	0.999646496	0.332266345	5.910943282	0.124272527
NU	chr8.P03489	0.001068812	0.003717485	0.081150488	4.12E-05	12.25789881	2.600127846	0.21211856	0.134951579	6.56328075	0.0865	0.063731788	0.084948416	1.718262882	1.630526308
NU	chr8.P03490	0.03353181	1	0.828732658	0.305747079	3.195762789	0.949890954	0.2972345	0.104418027	3.793362408	0.1485	0.199377857	0.153400696	0.993099956	0.841749568
NU	chr8.P03491	0.911630884	1	0.999999968	0.999876834	1.730030816	0.078319005	0.045270295	0.005494386	5.230636299	0.91	0.864402557	0.910727035	1.369377381	0.124292028
NU	chr8.P03492	0.103906951	0.613081759	0.801828392	0.42895512	0.223371054	0.23841269	0.23841269	0.120241672	4.495733696	0.0934	1	0.113229153	1.176980329	0.209551577
NU	chr8.P03493	0.538041796	1	0.999252311	0.974804249	2.622763706	0.312371257	0.119100038	0.016290138	4.943603765	0.7602	0.761059834	0.756684193	1.294232439	0.296786613
NU	chr8.P03494	0.751442787	1	0.999961251	0.996855036	10.44555167	1.422193215	0.136153002	0.018285986	20.47264346	0.7369	0.327119419	0.731034282	5.359725525	0.720046495
NU	chr8.P03495	0.974681805	1	1	0.999997243	1.418131524	0.249747224	0.176110057	0.000329911	19.27626841	0.9931	0.866911221	0.994415642	5.046515268	0.034733502
NU	chr8.P03496	0.732125729	1	0.999920542	0.995990956	0.391722228	0.163603273	0.163603273	0.015209819	23.31462152	0.7838	0.999884905	0.770918341	6.103753639	0.109789845
NU	chr8.P03497	0.56055349	1	1	0.978924294	0.143667927	0.006139961	0.006139961	0.038005875	14.59753442	0.5297	0.999996846	0.51790686	3.821625573	0.060712417
NU	chr8.P03498	0.540566968	0.656882165	0.999964161	0.913068836	6.167353083	0.441495278	0.071585861	0.037478275	22.11991856	0.5144	0.769301193	0.522754097	5.790981137	0.92660887
NU	chr8.P03499	0.191395887	1	0.998073618	0.768963508	0.595965976	0.269636703	0.269636703	0.028962399	7.722178811	0.6665	0.884798016	0.607135444	2.021661685	0.164980875
NU	chr8.P03500	0.486176771	1	0.997296702	0.962887588	0.046074305	0.054763142	0.054763142	0.052543852	5.725441157	0.4123	1	0.399817759	1.49891699	0.044964813
NU	chr8.P03501	0.124342358	1	0.994852098	0.65236516	1.362432906	0.549209562	0.403109437	0.106837365	3.484189276	0.1382	0.345060278	0.146494677	0.912158619	0.572898589
NU	chr8.P03502	0.856303658	0.727829775	0.953324858	0.984000704	0.168714064	0.003698068	0.003698068	0.008483724	0.447563035	0.8714	0.999992891	0.865357296	0.117171728	0.034362482
NU	chr8.P03503	0.435542553	1	0.999999695	0.947992536	2.785170941	0.351902179	0.126348503	0.050745215	21.1868529	0.4125	0.511986737	0.412917067	5.546705119	0.470389507
NU	chr8.P03504	0.293948602	1	0.999808136	0.87412184	0.785514161	0.150284321	0.150284321	0.087413784	17.7142651	0.2043	0.545199032	0.211291122	4.637583758	0.320763257
NU	chr8.P03505	0.068498667	1	0.883754269	0.468377583	0.337931634	0.178492554	0.178492554	0.009890235	14.50269862	0.8369	0.938888681	0.844752989	3.796797621	0.050951671
NU	chr8.P03506	0.044041326	0.445424912	0.749716099	0.207683284	0.645624803	0.324655627	0.324655627	0.13150384	0.347574287	0.0891	0.256062915	0.090908081	0.090994736	0.292108024
NU	chr8.P03507	0.905028832	0.656882165	0.999848434	0.98403508	49.66825927	3.984628463	0.080224846	0.004728548	4.66468594	0.9231	0.899584856	0.922704729	1.221211923	1.32160079
NU	chr8.P03508	0.116866498	1	0.980410616	0.631707714	0.67412812	0.303526812	0.303526812	0.077368351	21.16229474	0.245	0.998808131	0.254553184	5.540275808	0.258666684
NU	chr8.P03509	0.791380648	1	0.801930378	0.988814145	0.389450353	0.177811118	0.177811118	0.021747447	6.598222282	0.6967	0.992528864	0.688475291	1.727410554	0.102486003
NU	chr8.P03510	0.887037633	1	0.975854061	0.999550318	1.897792702	0.096327467	0.050757634	0.009894961	9.37835872	0.8439	0.844319943	0.844684543	2.455248571	0.199563878
NU	chr8.P03511	0.591188321	1	0.999704199	0.983570841	0.373463788	0.073925603	0.073925603	0.032946143	1.793763152	0.572	0.998808131	0.566183692	0.469606095	0.094121806
NU	chr8.P03512	0.122965969	1	0.999148838	0.650522701	0.338653376	0.143598621	0.143598621	0.061338813	13.1076745	0.3371	0.999976943	0.341196526	3.43158116	0.143412826
NU	chr8.P03513	0.069320476	0.012936699	0.813040163	0.025019222	16.71986742	3.281595343	0.19626922	0.172530506	7.251572074	0.0349	9.21E-05	0.039819095	1.898457129	3.709366028
NU	chr8.P03514	0.963023775	1	1	0.999991334	0.221218145	0.065163238	0.065163238	0.002567552	3.855446173	0.9593	0.999996163	0.957305542	1.009353448	0.024054801
NU	chr8.P03515	0.689967746	1	0.999999821	0.993534159	2.011376814	0.285618709	0.142001592	0.026665749	3.253677335	0.6377	0.526927169	0.631992353	0.851810734	0.308803449
NU	chr8.P03516	0.08170462	0.214927858	0.674260924	0.180878241	2.771465612	0.755916213	0.272749627	0.070972557	13.10338679	0.2888	0.047086728	0.286294466	3.430458641	0.499436593
NU	chr8.P03517	0.504638891	1	0.999999815	0.967786403	2.158683649	0.124335683	0.057597917	0.038307943	12.39665989	0.5139	0.598772564	0.51515069	3.24543797	0.34459613
NU	chr8.P03518	0.301404203	0.461645713	0.999368861	0.684013322	4.5552063	0.572313413	0.125639406	0.053196132	14.11861186	0.4104	0.713703447	0.395164484	3.696243942	0.842123821
NU	chr8.P03519	0.982694367	1	0.9999855	0.999999123	2.442657135	0.469852711	0.192353116	0.005974727	16.97823175	0.9061	0.836963439	0.90328921	4.444890679	0.15924609
NU	chr8.P03520	0.402711692	0.978228462	0.998356197	0.931567854	1.832707864	0.42229364	0.230420597	0.03240424	21.48019573	0.5764	0.57431313	0.571597623	5.623502091	0.273264527
NU	chr8.P03521	0.648060799	1	0.996224184	0.989907018	0.164501121	0.033127043	0.033127043	0.027503387	10.18771721	0.6297	0.999987064	0.62281778	2.667138128	0.064805727
NU	chr8.P03522	0.085273751	0.917113085	0.943406037	0.516755997	2.218718422	0.386788246	0.174329578	0.129807932	3.003629698	0.0895	0.167920386	0.093981636	0.786348416	0.552766782
NU	chr8.P03523	0.689537916	0.613081759	0.999785425	0.943378069	4.218129814	0.117114882	0.027764646	0.021118735	4.001765773	0.7087	0.819224115	0.696028147	1.047659829	0.475726322
NU	chr8.P03524	0.098609704	1	0.978276824	0.585843037	0.04677507	0.003122931	0.003122931	0.049881596	7.673104091	0.4472	1	0.419349001	2.008813954	0.041819877
NU	chr8.P03525	0.719041376	0.343302431	0.946197288	0.820231951	11.58923924	1.390482169	0.119980453	0.019627203	22.56980734	0.7466	0.815661083	0.714258778	5.908761744	0.722535216
NU	chr8.P03526	0.567084544	1	1	0.979996601	0.098866242	0.03090885	0.03090885	0.023255914	6.32131573	0.6999	1	0.670666525	1.654916588	0.040712259
NU	chr8.P03527	0.093138769	1	0.958117284	0.565416888	0.104928976	0.102293054	0.102293054	0.133689377	21.02839697	0.0882	1	0.087086298	5.505221454	0.105908041
NU	chr8.P03528	0.085328387	1	0.934505335	0.536399585	0.12321826	0.022456644	0.022456644	0.081091964	2.235384609	0.2379	1	0.237628307	0.585222322	0.090288964
NU	chr8.P03529	0.016534929	0.168184799	0.571040111	0.044807555	65.39227514	10.05717191	0.153797553	0.198288413	7.937339696	0.0234	0.009931469	0.023199656	2.077990673	9.523727759
NU	chr8.P03530	0.858300559	0.343302431	0.997997635	0.874252574	0.397432551	0.068643528	0.068643528	0.007340524	5.827430034	0.8889	0.990617595	0.882451139	1.525617615	0.050425544
NU	chr8.P03531	0.162530377	1	0.986565477	0.72246317	0.118313972	0.12016221	0.12016221	0.084266759	7.293916681	0.2297	1	0.224038708	1.909542922	0.105679881
NU	chr8.P03532	0.554417404	0.947670773	0.966854731	0.968562682	0.364478166	0.296408219	0.296408219	0.03769619	7.183722396	0.5363	0.999995343	0.520746901	1.880694125	0.159929131
NU	chr8.P03533	0.193059794	1	0.903309197	0.744915223	13.64987002	1.083697907	0.079392544	0.102856924	6.384396826	0.1542	0.154968283	0.158017975	1.671431181	1.93937863
NU	chr8.P03534	0.205291806	1	0.998417912	0.787251675	2.45388782	0.205698999	0.083825755	0.090931107	10.15961524	0.1942	0.272089759	0.197851111	2.65978105	0.564411921
NU	chr8.P03535	0.120827572	1	0.991377897	0.643680761	0.254046748	0.130800313	0.130800313	0.117419509	12.77071332	0.1142	0.999976943	0.11957923	3.343364929	0.166574192
NU	chr8.P03536	0.057897279	0.384427761	0.806283242	0.235128766	0.456790462	0.280374516	0.280374516	0.031688347	7.72619574	0.5933	0.950695478	0.578824394	2.022713315	0.129509362
NU	chr8.P03537	0.040277296	0.232849158	0.771631548	0.130797652	49.45697695	9.766908522	0.197482926	0.180018944	7.642684137	0.0357	0.02458449	0.034093612	2.000850028	10.05044016
NU	chr8.P03538	0.728859304	1	0.999950987	0.995830928	35.63724849	0.41032977	0.01151407	0.022069768	8.330312803	0.6777	0.896429134	0.684633092	2.180870792	3.635290839
NU	chr8.P03539	0.60379794	1	1	0.98526764	1.799791561	0.435473095	0.241957516	0.030712819	10.60762707	0.6075	0.823587478	0.588810369	2.777070272	0.455654274
NU	chr8.P03540	0.597017971	1	0.99999815	0.984385199	12.03098087	1.3481087	0.1120531	0.017469123	7.636911809	0.7664	0.864844442	0.741431953	1.999338836	0.931407207
NU	chr8.P03541	0.779284526	1	0.999999995	0.997853583	21.15412154	2.022574174	0.095611353	0.016223893	5.5807367	0.7846	0.892420992	0.757549867	1.461033451	2.664532583
NU	chr8.P03542	0.082213699	0.105274219	0.20028364	0.047786818	0.470001405	0.33036565	0.33036565	0.003473905	23.26184039	0.9446	0.98465411	0.942647648	6.089935572	0.038689163
NU	chr8.P03543	0.00882406	0.727829775	0.420594847	0.065915567	1.424470656	0.39132567	0.274716554	0.078492904	23.56963634	0.2468	0.200807704	0.249326023	6.170516363	0.30339244
NU	chr8.P03544	0.250989694	1	0.99980233	0.837700982	0.538776345	0.132386838	0.132386838	0.0780474	14.27534683	0.2581	0.998646798	0.251384644	3.737277059	0.19029897
NU	chr8.P03545	0.004162412	0.092128922	0.22861693	0.004732217	2.791611885	0.930648174	0.333373052	0.217885005	18.12930855	0.0162	0.019965698	0.015194971	4.746241878	0.843611908
NU	chr8.P03546	0.172071962	1	0.989012415	0.738402768	9.367804705	0.722667526	0.077143744	0.067186438	21.3846605	0.317	0.154116188	0.306798636	5.598491027	1.593477526
NU	chr8.P03547	0.068685038	0.232849158	0.314806286	0.102159493	8.682386013	0.779724939	0.089805376	0.132538684	7.61333907	0.0847	0.047321924	0.089079256	1.993167508	1.6123096
NU	chr8.P03548	0.971501644	1	0.999999716	0.999996058	1.698850455	0.12075832	0.071082372	0.001363953	11.45376496	0.9769	0.866134151	0.977101749	2.998588656	0.064257208
NU	chr8.P03549	0.395295636	1	0.999999748	0.932433568	0.269349309	0.090591772	0.090591772	0.030334263	5.859960735	0.6096	0.999251028	0.59272886	1.534134133	0.084874627
NU	chr8.P03550	0.406502054	1	0.999279656	0.936996949	3.952154545	0.808372673	0.204539742	0.062749303	7.514549325	0.3277	0.117548477	0.332582784	1.967304413	0.843187484
NU	chr8.P03551	0.308150286	0.370126195	0.902058911	0.602903961	0.656781387	0.272347906	0.272347906	0.154954621	0.090034098	0.0543	0.004929004	0.057000569	0.023570872	0.284539264
NU	chr8.P03552	0.042074697	0.318168664	0.829419245	0.1735205	684.7883442	138.7622029	0.202635171	0.162195	23.57707316	0.0327	0.037857539	0.049216663	6.17246332	147.4513467
NU	chr8.P03553	0.088228765	0.978228462	0.973842032	0.54989636	19.2559588	8.489424018	0.440872569	0.123108073	22.21027514	0.0975	0.007350853	0.10710477	5.814636435	8.865971973
NU	chr8.P03554	0.163495762	1	0.955762498	0.715525584	0.051119154	0.08576922	0.08576922	0.050063052	20.22399136	0.5528	1	0.417989822	5.294628557	0.055733695
NU	chr8.P03555	0.528210143	1	0.999966273	0.972932873	0.301676649	0.206912272	0.206912272	0.034871822	19.05583989	0.624	0.999991735	0.547332225	4.988807218	0.174237921
NU	chr8.P03556	0.354899604	1	0.999999803	0.912974156	211.3940903	64.13297867	0.303381133	0.059447278	22.92812614	0.3673	0.462348564	0.35307726	6.002569387	64.9529437
NU	chr8.P03557	0.429238086	1	0.999999994	0.945776587	29.1602099	8.313167335	0.285085991	0.047476784	20.96194624	0.4484	0.357953442	0.437758704	5.487824692	9.053962848
NU	chr8.P03558	0.685305914	0.727829775	0.999999986	0.966394196	0.801507632	0.018331736	0.018331736	0.017818198	19.36654487	0.7443	0.999693714	0.73697177	5.070149592	0.20665749
NU	chr8.P03559	0.365666702	1	0.999999801	0.918585515	1.75488044	0.381312183	0.217286702	0.051770969	12.76325828	0.3959	0.460788063	0.405398021	3.341413203	0.392024767
NU	chr8.P03560	0.512088128	0.384427761	0.998827885	0.776506064	0.202538432	0.001909455	0.001909455	0.035314528	22.56302889	0.5633	0.999988123	0.543082517	5.906987149	0.079149604
NU	chr8.P03561	0.031100514	0.242453463	0.666124346	0.101992623	0.888565112	0.452192254	0.452192254	0.157289692	15.18131344	0.0486	0.004534683	0.054372065	3.974458564	0.409010091
NU	chr8.P03562	0.16879523	0.514488154	0.998281584	0.557900711	3.808209044	1.498015115	0.393364728	0.026904115	19.68843468	0.6449	0.182041893	0.629368711	5.154420147	0.807000951
NU	chr8.P03563	0.108620054	0.634981962	0.992613454	0.498174063	2.199342085	0.749966352	0.340995772	0.099610632	10.3779185	0.16	0.066281059	0.168040766	2.71693271	0.67055196
NU	chr8.P03564	0.228784585	1	0.999780743	0.815047507	0.022137578	0.033398318	0.033398318	0.083275797	12.45041305	0.1438	1	0.228200046	3.259510515	0.036971688
NU	chr8.P03565	0.677903751	1	1	0.99266343	0.257413692	0.002640957	0.002640957	0.002375245	0.051490085	0.9591	0.998279315	0.960443021	0.013480073	0.021150272
NU	chr8.P03566	0.007375547	1	0.231301716	0.047230167	0.1916161	0.057037703	0.057037703	0.071631979	11.54462441	0.2808	0.999991781	0.282857665	3.022375604	0.099842606
NU	chr8.P03567	0.429510042	1	1	0.945873778	1.018953496	0.026753586	0.026255944	0.042028578	7.526912474	0.4827	0.797249069	0.482313148	1.970541078	0.242611343
NU	chr8.P03568	0.770475166	1	0.943366885	0.99573087	0.486842285	0.04259763	0.04259763	0.008750259	15.50296158	0.8586	0.976490305	0.861416872	4.05866585	0.052890487
NU	chr8.P03569	0.86285901	1	1	0.999520936	2.033038728	0.027850474	0.013698939	0.008560117	20.99444714	0.8854	0.879315454	0.864226183	5.496333408	0.197687439
NU	chr8.P03570	0.564654886	1	0.999999998	0.979602742	117.5995218	3.231114586	0.027475576	0.033199011	3.265096847	0.5662	0.219573726	0.563673908	0.854800356	8.090010488
NU	chr8.P03571	0.305880315	1	0.99782303	0.882349715	0.261337414	0.149865829	0.149865829	0.057136344	15.53007352	0.3854	0.9995694	0.368119744	4.06576374	0.123582099
NU	chr8.P03572	0.235305499	1	0.999536292	0.821946197	0.209144429	0.113927003	0.113927003	0.000545862	17.16782523	0.9929	0.999997883	0.990776148	4.494526134	0.011304664
NU	chr8.P03573	0.630701772	1	0.9999999	0.98840224	2.961540385	0.152634341	0.051538835	0.037572337	4.609714524	0.528	0.375137714	0.521886806	1.20682044	0.473788857
NU	chr8.P03574	0.330184497	1	1	0.898778909	0.066053437	0.042144278	0.042144278	0.036818636	5.143857155	0.5826	1	0.528874388	1.346658654	0.042002252
NU	chr8.P03575	0.30267169	1	0.999214913	0.880376739	0.034439746	0.041781749	0.041781749	0.060478983	20.33564249	0.3883	1	0.346549783	5.323858754	0.051638272
NU	chr8.P03576	0.090673902	1	0.993248008	0.567812942	0.060293677	0.020184162	0.020184162	0.040151674	12.86625297	0.5091	1	0.498624358	3.368377152	0.033978447
NU	chr8.P03577	0.398611713	0.036174951	0.655116635	0.156149636	0.332171242	0.041735563	0.041735563	0.046108771	4.183498239	0.4446	0.99946074	0.448567396	1.095237278	0.098270909
NU	chr8.P03578	0.321508597	0.859180834	0.998152218	0.859785439	21.47336252	1.1428677	0.053222577	0.064340459	12.73012609	0.3213	0.296062622	0.323111082	3.332739217	2.37338077
NU	chr8.P03579	0.557404729	1	0.999999997	0.97839166	1.581795449	0.098254016	0.0621155	0.042944178	17.33652616	0.4877	0.888094522	0.474539305	4.538691936	0.343996641
NU	chr8.P03580	0.520448513	1	1	0.971318688	0.301317626	0.057126644	0.057126644	0.039407304	8.445848991	0.5111	0.999771258	0.505235668	2.211118095	0.102963963
NU	chr8.P03581	0.042907412	0.182663111	0.810044871	0.119730266	0.657193331	0.254981278	0.254981278	0.168889233	17.94643244	0.0388	0.013972021	0.042918641	4.698365026	0.369458595
NU	chr8.P03582	1.09E-05	7.09E-06	0.005192262	1.76E-10	18.07476477	9.838279973	0.544310263	0.472792216	6.857301645	0	1.05E-08	1.69E-05	1.795237373	9.766291372
NU	chr8.P03583	0.202379606	1	0.997766677	0.783398305	0.236374206	0.102536122	0.102536122	0.099027707	6.780321478	0.1664	0.999985768	0.169902596	1.775084012	0.116167026
NU	chr8.P03584	0.688750139	1	0.970041899	0.99189593	20.89771571	2.288261654	0.109498171	0.026939179	6.842949652	0.6392	0.892420992	0.628983627	1.79148003	1.346601961
NU	chr8.P03585	0.369247823	1	0.999999591	0.92038018	0.008463907	0.016105219	0.016105219	0.055555556	14	0.5003	1	0.378754042	3.665191429	0.015668438
NU	chr8.P03586	0.214536348	1	0.987048009	0.795605362	0.01647428	0.028076487	0.028076487	0.085414122	11.82949093	0.165	1	0.219309667	3.096953482	0.027112765
NU	chr8.P03587	0.169029699	1	0.999708462	0.736512214	0.033409983	0.048447073	0.048447073	0.085552853	1.605333543	0.2344	1	0.218744262	0.420275339	0.045575187
NU	chr8.P03588	0.454668179	1	0.999996547	0.954260312	6.111194358	0.487557119	0.079780987	0.038507385	17.25294695	0.5042	0.792934572	0.513338479	4.516810948	0.916934946
NU	chr8.P03589	0.491754571	0.592423544	0.961998263	0.863499527	1.808136443	0.272938195	0.150949999	0.130254786	13.48155589	0.09	0.035801844	0.09316245	3.529463078	0.583795649
NU	chr8.P03590	0.702568819	1	0.99999999	0.994360141	5.155775082	0.248248655	0.048149629	0.017159014	13.30219901	0.7497	0.771255086	0.745415514	3.482507556	0.450843004
NU	chr8.P03591	0.028783342	0.294638462	0.697391674	0.114092263	0.399952518	0.210983044	0.210983044	0.189225893	15.7542665	0.0266	0.159682966	0.028112794	4.124457324	0.279370241
NU	chr8.P03592	0.133749467	0.571765329	0.583521679	0.399112996	8.457661504	1.225473534	0.144895079	0.117088366	8.563171479	0.1136	0.032476839	0.120345873	2.241833051	1.150799448
NU	chr8.P03593	0.462752962	0.478898925	0.511426526	0.628785456	0.088034739	0.003573306	0.003573306	0.209341004	18.1237044	0.013	1	0.018298174	4.744774718	0.107766961
NU	chr8.P03594	0.664818051	1	0.999999944	0.991624386	0.157090089	0.045709454	0.045709454	0.022606613	19.61423138	0.6873	0.999999998	0.678278369	5.134993767	0.064476765
NU	chr8.P03595	0.782659737	1	1	0.997956725	1.56035342	0.016874275	0.010814393	0.010808481	13.72839664	0.8344	0.838795621	0.83155101	3.594085835	0.176037284
NU	chr8.P03596	0.559394397	0.011609813	0.147583543	0.030769545	3.674131621	0.928214636	0.252635107	0.015384975	7.895214431	0.764	0.883549605	0.768593551	2.066962305	0.37884791
NU	chr8.P03597	0.869801572	1	0.999999995	0.999592428	1.224580137	0.208904335	0.170592621	0.007076173	4.788017478	0.8893	0.864750441	0.886448775	1.253500045	0.113603367
NU	chr8.P03598	0.131603348	1	0.99312316	0.667240864	0.016274123	0.021744995	0.021744995	0.113985794	10	0.0459	1	0.127756532	2.617993878	0.031876079
NU	chr8.P03599	0.124715122	1	0.932807449	0.63580461	0.033745959	0.047872454	0.047872454	0.108036113	10.84672074	0.131	1	0.143182083	2.839664849	0.045949939
NU	chr8.P03600	0.024652074	0.917113085	0.696077393	0.216705616	0.777407923	0.330163319	0.330163319	0.168261905	9.619525512	0.0428	0.071688583	0.043475005	2.51838589	0.388002067
NU	chr8.P03601	0.951251175	1	1	0.99997996	2.53356939	0.048935823	0.019314972	0.002488071	22.03226214	0.9578	0.664467016	0.958601103	5.76803274	0.098597301
NU	chr8.P03602	0.938034209	1	0.999999987	0.999958414	1.005851236	0.290496334	0.288806459	0.002469226	12.72991337	0.9614	0.828912155	0.958908525	3.332683526	0.063332145
NU	chr8.P03603	0.80721175	1	1	0.998604472	0.081401087	0.038915203	0.038915203	0.00596036	20.0593204	0.9014	1	0.903510839	5.251517801	0.018856362
NU	chr8.P03604	0.719258452	1	0.984466525	0.994696331	0.022003304	0.0028387	0.0028387	0.014535795	14.09240453	0.8719	1	0.779926206	3.689382879	0.01260116
NU	chr8.P03605	1	1	NA	1	0	0	0	NA	NA	0	1	NA	0	0
NU	chr8.P03606	0.42888319	1	0.971482767	0.941116075	0.684338802	0.145593913	0.145593913	0.053900419	14.46936534	0.3947	0.934903428	0.390197345	3.788070988	0.197371572
NU	chr8.P03607	0.196466151	1	0.997713088	0.775693333	0.42223147	0.232013082	0.232013082	0.097104717	16.84818601	0.1717	0.999922136	0.176182861	4.410844782	0.230814134
NU	chr8.P03608	0.340500764	1	0.99999963	0.904937365	0.008701447	0.016430905	0.016430905	0.055555556	14	0.666	1	0.378754042	3.665191429	0.016116373
NU	chr8.P03609	0.304356488	1	0.999958541	0.881735216	0.383125219	0.158082859	0.158082859	0.06943571	3.032751402	0.3073	0.999441119	0.294457118	0.79397246	0.154668922
NU	chr8.P03610	0.063797738	0.114871602	0.915860496	0.12432653	0.663464906	0.322768491	0.322768491	0.149353946	12.07740595	0.0655	0.042624843	0.063799724	3.161857484	0.322348466
NU	chr8.P03611	0.770050633	1	0.999997982	0.997552487	0.290818459	0.108379315	0.108379315	0.014815218	23.25568467	0.7983	0.999976979	0.776179978	6.08832401	0.074415278
NU	chr8.P03612	0.386979984	0.727829775	0.999862708	0.864596327	1.226916471	0.020686949	0.016860927	0.069149485	19.04455074	0.3092	0.564371874	0.296001288	4.985851723	0.321616937
NU	chr8.P03613	0.747026282	1	0.999999904	0.996672157	1.364763082	0.065040681	0.047657122	0.02897924	4.667783468	0.5958	0.124185341	0.606956612	1.222022854	0.172428912
NU	chr8.P03614	0.105300365	1	0.955964662	0.597107077	0.293402865	0.216280826	0.216280826	0.124669375	23.19501001	0.0972	0.999999182	0.10390119	6.072439421	0.218186973
NU	chr8.P03615	0.95781716	0.80431031	0.998882886	0.997534433	0.680802545	0.040038946	0.040038946	0.002440002	1.441688764	0.9594	0.921013506	0.959385433	0.377433236	0.038890228
NU	chr8.P03616	0.1738863	1	0.97441647	0.737233848	42.49110331	5.764270348	0.135658288	0.100072832	14.78014637	0.164	0.067129096	0.166578166	3.869433271	6.042498747
NU	chr8.P03617	0.149268808	1	0.996564035	0.702249236	1.220695647	0.29733586	0.243579029	0.105415173	11.48604242	0.1466	0.664870925	0.150518089	3.007038874	0.688187353
NU	chr8.P03618	0.177827001	1	0.991742284	0.747894006	0.508022471	0.184413527	0.184413527	0.0966688	20.728613	0.1707	0.859396665	0.17763652	5.426738193	0.190782633
NU	chr8.P03619	0.715396173	1	0.999666357	0.995105612	2.436754034	0.646792127	0.265431848	0.020602649	9.068106851	0.7261	0.866134151	0.702286104	2.374024822	0.381805336
NU	chr8.P03620	0.519323558	1	0.999999446	0.971077938	10.44259064	2.241011072	0.21460298	0.037651608	15.05317104	0.5339	0.109657652	0.521156953	3.940910963	1.731151557
NU	chr8.P03621	0.09028017	1	0.964396925	0.559011029	0.10196941	0.097702237	0.097702237	0.134611715	10.11230569	0.0766	1	0.085519165	2.64739544	0.102463152
NU	chr8.P03622	0.654965283	1	1	0.990773032	0.055735475	0.034641157	0.034641157	0.024682327	23.38004339	0.7221	1	0.654225333	6.120881045	0.041770944
NU	chr8.P03623	0.582396016	1	1	0.98234559	1.259863178	0.214039717	0.169891239	0.031193238	12.31243742	0.5888	0.69422494	0.583872521	3.223388579	0.304463861
NU	chr8.P03624	0.340907852	0.272628341	0.998036104	0.575531347	6.101704628	1.290951175	0.211572217	0.01358817	12.10178255	0.793	0.863559333	0.79275791	3.168239262	0.674385892
NU	chr8.P03625	0.765686463	0.002020726	0.123397008	0.008826755	7.791877095	1.752591321	0.224925432	0.0151268	10.9794032	0.7688	0.503615806	0.77202253	2.874401035	0.418869364
NU	chr8.P03626	0.340357956	1	0.995578613	0.903976944	0.217579069	0.135124918	0.135124918	0.060039907	12.43599396	0.3482	0.999518623	0.349313786	3.255735607	0.099406133
NU	chr8.P03627	0.063058687	0.917113085	0.927407325	0.440069107	0.274067371	0.192855408	0.192855408	0.14794747	12.52630466	0.0555	0.999984289	0.065623062	3.279378892	0.22035964
NU	chr8.P03628	0.03360843	0.429204112	0.81373464	0.179868605	0.293340259	0.193847248	0.193847248	0.171812367	15.80759054	0.0274	0.999999992	0.040413232	4.138417525	0.283311682
NU	chr8.P03629	0.499541301	0.571765329	0.996335525	0.866950865	7.851110592	1.201641327	0.153053675	0.038690222	11.1859562	0.5158	0.847518143	0.511682415	2.928476484	0.808975462
NU	chr8.P03630	0.224426552	0.778346081	0.999886548	0.745325129	0.298102523	0.217552479	0.217552479	0.08456019	22.1523423	0.219	0.999999994	0.222820251	5.799469651	0.2170062
NU	chr8.P03631	0.338656699	0.04393072	0.350241461	0.104606182	1.756791402	0.101044544	0.057516529	0.042885219	11.49089542	0.4642	0.658658961	0.475036325	3.008309387	0.324887947
