## Supplementary material for "Isoform-specific regulation of rhythmic gene expression by alternative polyadenylation": Table S6 (part 29 of 44)

Background	Gene	ARS_pvalue	JTK_pvalue	LS_pvalue	meta2d_pvalue	meta2d_Base	meta2d_AMP	meta2d_rAMP	F24	Phase	F24_pvalue	RAIN_pvalue	HARE_pvalue	phi	amp
NU	chr8.P03632	0.945969779	1	1	0.999972603	1.113465186	0.159292507	0.143060159	0.007412721	6.415243309	0.8911	0.797910052	0.881362287	1.679506771	0.133343759
NU	chr8.P03633	0.294385698	1	0.999867823	0.874462234	1.674144305	0.304731039	0.182021967	0.083397678	8.294323352	0.2246	0.520463792	0.227684346	2.171448776	0.515160331
NU	chr8.P03634	0.184158142	0.859180834	0.820917621	0.665561848	0.435408491	0.080474421	0.080474421	0.07706362	13.4858247	0.2552	0.999778479	0.255987265	3.530580651	0.172417894
NU	chr8.P03635	0.76686168	1	0.999726207	0.997434532	0.74914446	0.129613078	0.129613078	0.012909042	0.480898732	0.8042	0.960245696	0.80207562	0.125898994	0.124227977
NU	chr8.P03636	0.766617441	0.80431031	0.997420832	0.986642778	2.578340403	0.582705924	0.226000385	0.006449175	10.74420003	0.896	0.794173639	0.895998676	2.81282499	0.153346268
NU	chr8.P03637	0.604280518	0.571765329	0.502849622	0.743914479	0.300212132	0.073122244	0.073122244	0.009337947	5.06054282	0.8592	0.998808131	0.852788008	1.324847012	0.053180845
NU	chr8.P03638	0.783769506	1	0.999932032	0.997988274	0.763594138	0.054085679	0.054085679	0.009373574	3.424458267	0.8532	0.866134151	0.852267535	0.896521078	0.095882946
NU	chr8.P03639	0.336290513	1	0.999796247	0.902425146	0.504666452	0.197243273	0.197243273	0.070657736	17.85487912	0.2811	0.999778479	0.287949061	4.674396423	0.209201282
NU	chr8.P03640	0.665300628	1	1	0.991664532	0.036126957	0.02039893	0.02039893	0.01353775	9.23762931	0.8125	1	0.793446174	2.418405698	0.016174238
NU	chr8.P03641	0.829238229	1	1	0.999048526	28.58558386	0.039135632	0.001369069	0.009917146	22.68954555	0.8401	0.711902939	0.844363297	5.940109136	1.337263131
NU	chr8.P03642	0.557780075	0.130615873	0.676071784	0.420787944	2.366005832	0.974888034	0.412039573	0.038476745	7.158808625	0.5233	0.762198489	0.513616495	1.874171715	0.512483852
NU	chr8.P03643	0.241445673	1	0.999970343	0.828366005	0.195965885	0.104344741	0.104344741	0.077064668	5.0752533	0.2601	0.999996179	0.255982317	1.328698207	0.103553617
NU	chr8.P03644	0.664377789	1	0.999984099	0.991586759	1.124768158	0.085146076	0.075701002	0.025012021	7.865348821	0.6489	0.928237506	0.650479446	2.059143506	0.19641385
NU	chr8.P03645	0.064713571	1	0.543414229	0.349943382	0.188330226	0.16764126	0.16764126	0.14611966	18.37555457	0.0686	0.999999875	0.068065811	4.810708936	0.147847366
NU	chr8.P03646	0.801980481	1	0.999491305	0.998470865	0.589527899	0.225097666	0.225097666	0.012822908	11.76229681	0.8294	0.99070719	0.80326472	3.079362105	0.110021968
NU	chr8.P03647	0.117976303	1	0.996563113	0.638649833	0.05575513	0.037333001	0.037333001	0.060761405	20.09507475	0.4336	1	0.344782797	5.260878268	0.064593482
NU	chr8.P03648	0.126761364	0.318168664	0.909627776	0.358354682	4.034406704	0.158668889	0.039328927	0.0023204	13.89345592	0.96	0.309747742	0.961339574	3.637298255	0.193326111
NU	chr8.P03649	0.772328224	0.461645713	0.995263086	0.912949241	7.393560288	0.304636613	0.041202966	0.016095977	4.812583218	0.761	0.578349096	0.759224091	1.25993134	0.581444641
NU	chr8.P03650	0.797315837	1	0.998455689	0.99833242	0.496711543	0.097588252	0.097588252	0.018549723	15.03813417	0.7274	0.933575704	0.727706586	3.93697432	0.094385253
NU	chr8.P03651	0.734886548	1	0.949233135	0.994042898	1.170995542	0.008198995	0.007001731	0.018181001	13.55126568	0.7241	0.828912155	0.732362902	3.54771306	0.182837148
NU	chr8.P03652	0.259644056	1	0.999999957	0.845814824	0.247878165	0.074391075	0.074391075	0.049724841	7.15201609	0.4288	0.999976979	0.420526502	1.872393434	0.104136198
NU	chr8.P03653	0.481452163	1	0.999999999	0.961985323	1.624562163	0.345303391	0.212551664	0.042075239	12.06142255	0.4849	0.272089759	0.481914099	3.157673039	0.336847657
NU	chr8.P03654	0.399292322	1	0.999999988	0.934136378	0.52870934	0.193367428	0.193367428	0.049707971	2.162276734	0.4309	0.995150583	0.420653413	0.566082725	0.189544512
NU	chr8.P03655	0.978982152	1	0.999999979	0.999998428	0.235106314	0.010910816	0.010910816	0.000607292	6.215133897	0.9925	0.999992902	0.989743129	1.627118249	0.014296461
NU	chr8.P03656	0.277618097	1	0.999986407	0.861346286	6.64985335	1.154551189	0.173620549	0.074567312	1.412402857	0.2721	0.594700929	0.268024077	0.369766203	1.200773768
NU	chr8.P03657	0.834938695	1	0.999473427	0.99913767	4.016795084	0.096121203	0.023929825	0.010143036	0.734602806	0.8571	0.778510995	0.841098861	0.192318565	0.28095559
NU	chr8.P03658	0.578578478	1	0.972112802	0.979239082	0.131588167	0.091623959	0.091623959	0.032914031	22.38365813	0.5786	0.999999952	0.566503165	5.860027996	0.061372073
NU	chr8.P03659	0.211345002	1	0.988879649	0.79224833	0.324975663	0.011917144	0.011917144	0.024030064	4.807703467	0.6684	0.996300865	0.661695924	1.258653824	0.090173943
NU	chr8.P03660	0.401680098	1	0.999872088	0.935114731	0.140157269	0.1065124	0.1065124	0.043973629	10.87377958	0.4829	1	0.46593944	2.846748837	0.076203079
NU	chr8.P03661	0.889755365	1	0.88581354	0.998117124	1.182050079	0.133320185	0.112787256	0.003013273	12.27403759	0.9558	0.875321523	0.950070619	3.213335527	0.064896456
NU	chr8.P03662	0.017843111	0.109887446	0.58048141	0.035000124	1.223003554	0.617577763	0.504968085	0.20900914	19.00641943	0.0189	0.023601111	0.018429957	4.975868972	0.606344199
NU	chr8.P03663	0.528544967	1	0.999952027	0.97299948	0.507485362	0.09293291	0.09293291	0.0427426	21.30458046	0.5156	0.997786292	0.476240621	5.577526122	0.215962328
NU	chr8.P03664	0.102251731	0.656882165	0.970027846	0.486061687	0.635365276	0.375551669	0.375551669	0.133496236	19.59233904	0.0812	0.6222255	0.087417859	5.129262366	0.399092427
NU	chr8.P03665	0.601259713	1	0.999999999	0.984941902	0.090310664	0.040733418	0.040733418	0.028121143	23.71599719	0.6207	0.999999929	0.616131881	6.208833545	0.037532187
NU	chr8.P03666	0.563045534	0.370126195	0.934740709	0.774068843	11.6646527	2.239470603	0.191987765	0.034601164	2.380929974	0.5621	0.513335338	0.549945747	0.62332601	1.485184277
NU	chr8.P03667	0.074194234	1	0.926373665	0.499140718	0.230450257	0.122705681	0.122705681	0.144678649	15.27903665	0.0685	0.999999901	0.070051573	4.00004244	0.143564543
NU	chr8.P03668	0.099987408	0.831745572	0.954760656	0.535316765	0.267281236	0.242805769	0.242805769	0.140095803	19.90488307	0.0657	1	0.076734763	5.211086203	0.266708591
NU	chr8.P03669	0.005599413	0.142220261	0.272249677	0.009761438	0.171027772	0.182287814	0.182287814	0.074552819	17.07590239	0.271	0.999999958	0.268095489	4.470460791	0.096783407
NU	chr8.P03670	0.771443111	1	0.900451887	0.993850575	1.352326731	0.129379468	0.095671752	0.013662766	5.925638195	0.7972	0.383400309	0.791740674	1.551328452	0.137379359
NU	chr8.P03671	0.349959436	1	0.922165362	0.894101549	0.635558308	0.201840825	0.201840825	0.004338823	9.69084225	0.9259	0.936927606	0.928856676	2.537056568	0.047608601
NU	chr8.P03672	0.139776188	1	0.941021157	0.66896216	0.035964599	0.003303019	0.003303019	0.033298014	20.04666781	0.6183	1	0.562694134	5.24820536	0.029488007
NU	chr8.P03673	0.102180588	1	0.931737657	0.582372554	0.018811446	0.001516197	0.001516197	0.082192748	6.46475452	0.1681	1	0.232831078	1.692468776	0.025997096
NU	chr8.P03674	0.469114191	1	0.999999796	0.958571364	0.113142958	0.0055889	0.0055889	0.04156793	22.99467382	0.5002	1	0.486269325	6.019991529	0.066528753
NU	chr8.P03675	0.259453921	1	0.998391502	0.845261597	17.98414987	4.758034078	0.264568195	0.085059173	18.91730932	0.2121	0.088230917	0.220762534	4.952539999	4.9793714
NU	chr8.P03676	0.005712798	1	0.367474529	0.054953237	0.161398293	0.22134396	0.22134396	0.220947669	18.43886561	0.0088	1	0.014208451	4.827283729	0.203786959
NU	chr8.P03677	0.250377483	1	0.998608497	0.83682804	0.275424145	0.127821184	0.127821184	0.076690277	23.88396282	0.2477	0.998593287	0.257754581	6.252806846	0.11697355
NU	chr8.P03678	0.025744841	0.496152136	0.707901256	0.151714291	2.191753741	0.795571885	0.362984158	0.118297101	17.81357385	0.113	0.045960147	0.117569607	4.663582728	0.681848164
NU	chr8.P03679	0.91190948	1	1	0.999878022	0.154261646	0.0123516	0.0123516	0.003497671	19.31308921	0.946	0.999999996	0.942266154	5.056154931	0.024950382
NU	chr8.P03680	0.778615148	1	0.990029007	0.997579775	0.118661723	0.069557181	0.069557181	0.015781322	5.121418687	0.7617	0.999999609	0.763357252	1.340784277	0.034381047
NU	chr8.P03681	0.025349314	0.096394957	0.580562246	0.041228469	0.253236622	0.240901605	0.240901605	0.209025224	18.12091302	0.0043	0.999999998	0.01842355	4.744043935	0.259874682
NU	chr8.P03682	0.058341397	0.656882165	0.94453399	0.355673322	2.076124505	0.435021849	0.20953553	0.127114485	23.07716005	0.0925	0.024241062	0.099064446	6.041586374	0.570470047
NU	chr8.P03683	0.128260166	1	0.997636912	0.661506429	0.014982273	0.027161748	0.027161748	0.085776256	12.02509461	0.1429	1	0.217836652	3.148162408	0.026833767
NU	chr8.P03684	0.510966826	1	0.999997274	0.969239154	0.070530044	0.063950096	0.063950096	0.039629073	13.02285256	0.5715	1	0.503257409	3.409374828	0.05766255
NU	chr8.P03685	0.505480705	1	0.999354306	0.967906787	0.026345625	0.044366887	0.044366887	0.038787129	15.36077678	0.7113	1	0.510806704	4.021441957	0.033656595
NU	chr8.P03686	0.404071358	1	0.998885887	0.935939258	351.5344538	8.07613367	0.022973946	0.043009439	18.20774626	0.4786	0.211922142	0.473989726	4.766776825	42.2265459
NU	chr8.P03687	0.56787359	1	0.99998517	0.980121887	3.397923285	0.338379175	0.099584113	0.046689272	19.29609844	0.4457	0.040596049	0.443950586	5.051706758	0.521819285
NU	chr8.P03688	0.553548358	1	0.99999984	0.977725136	1.609407783	0.113156643	0.070309491	0.040951994	18.88446638	0.4886	0.438981579	0.491606821	4.943941738	0.379609644
NU	chr8.P03689	0.197152641	0.978228462	0.998455148	0.771056677	0.546239789	0.066667992	0.066667992	0.094163373	16.77872378	0.1865	0.565912238	0.186212286	4.392659614	0.247866125
NU	chr8.P03690	0.718168489	1	0.999999972	0.995272708	6.648779096	0.041322027	0.00621498	0.026045079	19.38686777	0.6372	0.686968248	0.638872215	5.075470115	0.788078854
NU	chr8.P03691	0.467630347	1	0.999996401	0.958144069	0.236984361	0.068351799	0.068351799	0.022179125	5.87380995	0.6989	0.995947559	0.683334098	1.537759849	0.057413334
NU	chr8.P03692	0.062214712	0.370126195	0.6650124	0.213027482	0.643771739	0.374513372	0.374513372	0.115470646	20.22009036	0.1184	0.103881616	0.124157965	5.293607277	0.321177351
NU	chr8.P03693	0.046344442	0.168184799	0.798254344	0.118099957	0.544023759	0.355674296	0.355674296	0.030974038	15.46319112	0.6151	0.968947009	0.586120655	4.048253968	0.151092029
NU	chr8.P03694	0.314043708	1	0.997753976	0.887944158	0.373601001	0.10252821	0.10252821	0.079222249	19.47724458	0.2485	0.99946074	0.245989962	5.099130707	0.192495976
NU	chr8.P03695	0.335364064	0.429204112	0.642688108	0.574822913	1.713697093	0.334814823	0.195375731	0.064290285	21.90057868	0.3228	0.723723396	0.323405844	5.73355809	0.542512143
NU	chr8.P03696	0.709064169	1	0.975491556	0.993651705	0.753549779	0.182222723	0.182222723	0.025752904	7.634236753	0.6552	0.943562813	0.642135145	1.998638508	0.151307996
NU	chr8.P03697	0.018212185	0.119855759	0.456614895	0.031687886	0.485856344	0.262088436	0.262088436	0.040961854	11.18421564	0.487	0.994677234	0.49152094	2.928020808	0.147092853
NU	chr8.P03698	0.210755251	1	0.994488818	0.792980912	0.694222902	0.087336611	0.087336611	0.099306031	20.19210817	0.171	0.430131496	0.169011241	5.286281557	0.260749329
NU	chr8.P03699	0.049764222	0.198222128	0.808014585	0.13953348	0.240563933	0.19424891	0.19424891	0.072434306	20.43473447	0.2856	0.999964932	0.278728332	5.349800973	0.133843154
NU	chr8.P03700	0.086909924	0.634981962	0.901373208	0.422993485	0.889166071	0.420323708	0.420323708	0.148453233	17.52615744	0.0569	0.16048203	0.064961833	4.588337287	0.556870369
NU	chr8.P03701	0.652423864	1	0.992700149	0.990101596	0.856923898	0.189533975	0.189533975	0.03925963	19.3618683	0.506	0.963653398	0.506557021	5.068925267	0.206005495
NU	chr8.P03702	0.010059825	0.048344447	0.362664098	0.008288414	0.429333295	0.3619849	0.3619849	0.061743366	7.749631152	0.3455	0.996465939	0.338704758	2.028848691	0.199870048
NU	chr8.P03703	0.616318442	1	0.999998733	0.986796847	0.794919942	0.164657627	0.164657627	0.021217963	19.93709159	0.7143	0.96650757	0.694830945	5.219518372	0.154269095
NU	chr8.P03704	0.775287683	0.592423544	0.999908547	0.955667965	0.105655675	0.017057664	0.017057664	0.014866652	22.62916941	0.7955	0.999999797	0.775492246	5.924302697	0.03551371
NU	chr8.P03705	1	1	NA	1	0	0	0	NA	NA	0	1	NA	0	0
NU	chr8.P03706	0.088495551	1	0.999843595	0.563201436	4.085727837	0.28551722	0.069881605	0.071882766	16.99102699	0.2788	0.192257219	0.281560806	4.448240465	0.690904056
NU	chr8.P03707	0.139723421	0.80431031	0.998555422	0.626119458	52.95244189	12.23930727	0.231137731	0.090338724	18.72101427	0.2016	0.016837726	0.20005693	4.901150075	12.91193747
NU	chr8.P03708	0.000165778	3.24E-05	0.029970378	4.47E-08	53.77214286	36.77943047	0.683986699	0.394632737	12.69427753	1.00E-04	1.70E-08	0.000185604	3.323354087	43.8447781
NU	chr8.P03709	0.000605581	0.001299455	0.096339606	1.15E-05	3.166430863	2.445459455	0.772307863	0.308598445	13.05869815	0.0017	0.000187217	0.001834765	3.418759182	2.397805067
NU	chr8.P03710	7.60E-05	7.15E-05	0.014395799	2.31E-08	13.72244012	11.43147571	0.833049779	0.430740874	12.79766534	0	2.50E-08	6.40E-05	3.350420951	11.60777254
NU	chr8.P03711	0.38585031	1	1	0.928258972	15.44056303	2.717701058	0.17601049	0.035876153	17.84345227	0.5583	0.036815796	0.537735856	4.671404881	2.16244429
NU	chr8.P03712	0.497757633	1	0.999999997	0.966144669	2.269183544	0.119754299	0.052774179	0.023506805	16.28311924	0.6777	0.111081949	0.667746838	4.262910648	0.586035828
NU	chr8.P03713	0.002954272	0.014400825	0.193610085	0.000669106	1.46868825	1.234531352	0.840567324	0.284342648	12.09969096	0.0026	0.000135358	0.003317595	3.167691685	1.241277733
NU	chr8.P03714	8.93E-06	5.11E-07	0.006472667	1.53E-11	9.021788242	8.289539547	0.918835526	0.472212007	12.83854792	0	4.20E-11	1.72E-05	3.361123985	8.235335038
NU	chr8.P03715	0.001393191	0.02425479	0.153075188	0.000451326	1.276744415	0.981213531	0.768527765	0.296778193	12.63993157	0.0012	0.000197262	0.002455235	3.309126346	1.201312754
NU	chr8.P03716	0.782682381	1	0.999996886	0.997957332	214.9758103	19.75277602	0.091883715	0.019948442	7.237592075	0.7032	0.568749648	0.710294864	1.894797174	19.30888991
NU	chr8.P03717	0.899294646	1	1	0.999815897	3.094800498	0.150224142	0.048540816	0.011643425	4.364329135	0.8304	0.884988272	0.819715166	1.142578696	0.31748032
NU	chr8.P03718	0.16330318	0.680079932	0.964001798	0.613517089	0.832782883	0.374919219	0.374919219	0.069583991	7.648199495	0.2979	0.21607376	0.293660126	2.002293945	0.278601798
NU	chr8.P03719	0.727579806	1	0.999999974	0.995768364	0.503652314	0.054677421	0.054677421	0.015333363	22.70959546	0.7794	0.994219055	0.769277887	5.945358189	0.124680637
NU	chr8.P03720	0.356063413	1	0.999967048	0.913590425	0.042191151	0.060703979	0.060703979	0.052136698	10.23485288	0.526	1	0.402748376	2.679478219	0.052242741
NU	chr8.P03721	0.405271647	1	0.999944519	0.93660633	0.176425689	0.020213631	0.020213631	0.050647104	0.931952109	0.4631	0.999999922	0.413643068	0.243984492	0.115454002
NU	chr8.P03722	0.081992905	0.223888508	0.85461894	0.216283321	0.824565798	0.317584087	0.317584087	0.144474021	4.502281943	0.0741	0.106857589	0.070337931	1.178694656	0.394690769
NU	chr8.P03723	0.902409817	1	0.999551643	0.999830738	0.048201823	0.011343691	0.011343691	0.005687775	19.07340909	0.9334	1	0.90772561	4.993406824	0.013977991
NU	chr8.P03724	0.275977573	1	0.999993625	0.859994606	0.422168242	0.10952015	0.10952015	0.068418825	2.170419112	0.3014	0.19777927	0.29997774	0.568214395	0.112738785
NU	chr8.P03725	0.330585239	1	0.999419836	0.898907119	3.988410987	1.008253222	0.252795719	0.070404895	3.280719002	0.2984	0.038348948	0.289284408	0.858890226	1.273640029
NU	chr8.P03726	0.270134856	1	0.999890517	0.855047969	0.297570526	0.143462728	0.143462728	0.07394954	11.86808685	0.2815	0.999695328	0.271083888	3.107057872	0.16439157
NU	chr8.P03727	0.771456982	1	0.999999999	0.997600216	0.560384523	0.074861505	0.074861505	0.013838821	22.82333445	0.7921	0.974439979	0.789344717	5.975134986	0.086452193
NU	chr8.P03728	0.811458619	1	0.999999489	0.998699492	1.139102062	0.375407441	0.329564359	0.013761931	4.054199148	0.8063	0.130099336	0.79039028	1.061386855	0.181550384
NU	chr8.P03729	0.059437974	0.073614869	0.832124186	0.081493922	0.942313991	0.480402034	0.480402034	0.037906724	12.20704379	0.5243	0.744236146	0.518814561	3.195796592	0.252535427
NU	chr8.P03730	0.92273537	1	0.999995493	0.999918388	0.380594407	0.093782115	0.093782115	0.003789884	4.553198644	0.9414	0.993180025	0.937587276	1.192024617	0.038915013
NU	chr8.P03731	0.146595318	0.223888508	0.995106214	0.335593303	0.988683425	0.24885899	0.24885899	0.020069318	6.543735803	0.7058	0.893245038	0.708808675	1.713146027	0.161585416
NU	chr8.P03732	0.866861343	1	1	0.999563124	0.062609069	0.014192321	0.014192321	0.008617058	23.22348041	0.8721	1	0.863383984	6.079892954	0.021251448
NU	chr8.P03733	0.376969839	1	0.99999958	0.924133235	0.016539493	0.031695892	0.031695892	0.055555556	2	0	1	0.378754042	0.523598776	0.030874052
NU	chr8.P03734	0.98177047	1	0.999997615	0.999998976	87.46476922	3.317201739	0.037926148	0.001032132	0.36012323	0.9827	0.705816492	0.982626624	0.094280041	1.174832745
NU	chr8.P03735	0.903087274	0.859180834	0.965332113	0.996756013	2.18254984	0.678450649	0.310852305	0.008750353	3.310701374	0.8613	0.648991399	0.861415485	0.866739593	0.197171327
NU	chr8.P03736	0.18310421	0.947670773	0.825814123	0.692145425	0.875102423	0.054063109	0.054063109	0.044290643	7.448816585	0.4923	0.191787127	0.46332079	1.950095622	0.277751893
NU	chr8.P03737	0.136975304	1	0.996970034	0.679115359	0.824740118	0.258392135	0.258392135	0.105245667	12.18635398	0.1568	0.242111871	0.15100449	3.19038001	0.275002503
NU	chr8.P03738	0.074281649	0.306403563	0.921010557	0.258554764	1.368605175	0.611971773	0.447149977	0.075405638	1.022879926	0.2703	0.199095905	0.263923727	0.267789338	0.444104947
NU	chr8.P03739	0.714014783	1	1	0.995041089	1.529591144	0.142127124	0.092918376	0.018477238	1.881107328	0.735	0.893077976	0.728619747	0.492472747	0.22175151
NU	chr8.P03740	0.713460457	1	0.999999975	0.995009566	4.530312446	0.041007378	0.009051777	0.015406098	22.46939771	0.7735	0.720336155	0.768313632	5.882474564	0.48065402
NU	chr8.P03741	0.347493141	0.917113085	0.999750234	0.891443468	3.923540637	0.229038742	0.058375524	0.001677512	1.756431593	0.9703	0.695576067	0.971907764	0.459832716	0.111969767
NU	chr8.P03742	0.048730747	1	0.924348568	0.40113909	0.730141179	0.160574949	0.160574949	0.036781641	15.49752052	0.5295	0.419303095	0.529219623	4.057241386	0.168857679
NU	chr8.P03743	0.151754128	1	0.964771592	0.697951428	0.285047426	0.052092702	0.052092702	0.044938332	6.88471776	0.4603	0.999988123	0.458013549	1.802414895	0.092600211
NU	chr8.P03744	0.504844726	1	0.966585266	0.963696019	0.097211002	0.022014094	0.022014094	0.017654308	5.912955061	0.7587	1	0.739062668	1.548008015	0.041265193
NU	chr8.P03745	0.822693995	1	1	0.998928884	22.12574144	1.467472542	0.06632422	0.01665533	3.446873333	0.7765	0.851237459	0.751928567	0.902389328	2.450828488
NU	chr8.P03746	0.996799085	1	1	0.999999995	33.80381157	0.932095352	0.027573676	0.000497089	3.48942652	0.9918	0.902960227	0.991597031	0.913529727	0.59234334
NU	chr8.P03747	0.216976516	1	0.99965295	0.801706793	0.804159126	0.28034912	0.28034912	0.074433387	14.13944875	0.2657	0.375137714	0.268684637	3.701699027	0.330795852
NU	chr8.P03748	0.516840049	1	0.996925499	0.970193249	0.058619944	0.012836289	0.012836289	0.031907933	5.099578537	0.5833	1	0.57659865	1.335066539	0.035266316
NU	chr8.P03749	0.671192731	1	0.999984539	0.992142431	0.686911235	0.002709449	0.002709449	0.022615139	12.30940905	0.728	0.968599045	0.678177896	3.222595752	0.158305993
NU	chr8.P03750	0.247068775	1	0.999998589	0.833959141	1.209072029	0.123813917	0.102404087	0.063563911	17.65811347	0.3251	0.143228305	0.327701544	4.622883297	0.237808822
NU	chr8.P03751	0.533444682	1	0.999998173	0.973986111	0.216348854	0.096212068	0.096212068	0.035706563	19.61001182	0.5409	0.999998972	0.539345109	5.13388909	0.073561691
NU	chr8.P03752	0.593723523	1	1	0.983942375	34.33922092	4.995658484	0.145479669	0.031862475	1.486329049	0.707	0.705816492	0.577058754	0.389120035	6.457867048
NU	chr8.P03753	0.599870442	1	1	0.984761309	9.545462457	1.029068427	0.107807079	0.008649542	19.23663335	0.8659	0.654848851	0.862903878	5.036138834	1.118082348
NU	chr8.P03754	0.229183072	1	0.999651379	0.815448307	6.711624166	3.377550064	0.503238856	0.012617253	18.18969263	0.8276	0.901375115	0.806110512	4.762050395	1.359182107
NU	chr8.P03755	0.166854847	1	0.999349683	0.732954599	0.022888202	0.021497131	0.021497131	0.076057015	15.06474605	0.3177	1	0.260778527	3.943941293	0.042671424
NU	chr8.P03756	0.894689823	1	1	0.999788683	31.3530999	2.149123372	0.068545802	0.008968592	20.96150372	0.8641	0.327424426	0.858201614	5.487708842	1.52909125
NU	chr8.P03757	0.206450103	1	0.998700601	0.788771765	44.25952082	5.113237815	0.11552854	0.100187071	15.94217756	0.1685	0.118730655	0.166218513	4.173652326	5.571914372
NU	chr8.P03758	0.137635391	0.343302431	0.992036911	0.409820153	0.84854246	0.337096803	0.337096803	0.116556262	16.63503783	0.1223	0.117414108	0.121587449	4.35504272	0.451838334
NU	chr8.P03759	0.073287465	0.496152136	0.940021868	0.34437467	6.473691839	1.267494266	0.195791567	0.144914424	1.929218187	0.0652	0.021701846	0.069722986	0.50506814	1.319260566
NU	chr8.P03760	0.301763304	1	0.999999963	0.879896193	0.490402818	0.004845041	0.004845041	0.055181341	6.672838195	0.4115	0.998263852	0.381313363	1.746944954	0.200050751
NU	chr8.P03761	0.643317618	1	1	0.989685415	4.951090374	0.571574436	0.115444153	0.018944141	13.65398554	0.727	0.545199032	0.722756581	3.574605055	0.660727503
NU	chr8.P03762	0.848627871	1	0.99998458	0.999347884	4.174616473	0.370808038	0.088824456	0.005679857	15.74241659	0.9116	0.909040857	0.907848311	4.121355026	0.253569758
NU	chr8.P03763	0.617236599	1	0.999899848	0.986896948	0.733553584	0.09740843	0.09740843	0.029742424	22.11648854	0.6042	0.94381198	0.598904191	5.79008316	0.190642592
NU	chr8.P03764	0.637619735	1	0.999998142	0.989119698	0.507804407	0.034797904	0.034797904	0.021934387	10.38418005	0.6833	0.98623256	0.686244425	2.71857198	0.097302104
NU	chr8.P03765	0.446825586	1	1	0.951770721	0.094272581	0.084522393	0.084522393	0.035375314	16.49929847	0.585	1	0.542501437	4.319506239	0.072702257
NU	chr8.P03766	0.965489877	1	0.998886577	0.999992284	2.422423895	0.157991213	0.0652203	0.008007325	16.36152447	0.8716	0.637006781	0.872442565	4.28343709	0.180847358
NU	chr8.P03767	0.02740341	0.125235816	0.567371541	0.05202573	0.225599471	0.293518862	0.293518862	0.192824966	18.63487229	0.0051	1	0.026054931	4.878598158	0.299315227
NU	chr8.P03768	0.611197179	1	0.960403681	0.983008026	0.165649292	0.095794051	0.095794051	0.03116519	9.443679884	0.5992	0.99999975	0.584159727	2.472349612	0.074641446
NU	chr8.P03769	0.091217112	1	0.891385196	0.541380747	8.136552712	1.189070058	0.146139293	0.129364817	8.190003931	0.0931	0.047086728	0.094800646	2.144138015	1.538404996
NU	chr8.P03770	0.534139632	1	0.999999999	0.974123232	0.061776069	0.029168096	0.029168096	0.036756187	1.796682142	0.566	1	0.529457277	0.470370285	0.039826486
NU	chr8.P03771	0.338129554	1	0.999993035	0.903551038	1.204290848	0.176895515	0.146887702	0.06927563	4.269238637	0.299	0.790390753	0.295319805	1.117684061	0.338639415
NU	chr8.P03772	0.736957591	1	0.99956625	0.996208827	0.328920639	0.042482224	0.042482224	0.017968959	23.32475143	0.7378	0.999003908	0.735053274	6.106405646	0.093708724
NU	chr8.P03773	0.524626093	1	1	0.972198666	0.077506048	0.000990836	0.000990836	0.037316792	12.25692736	0.5684	1	0.524246195	3.208856079	0.052948786
NU	chr8.P03774	0.483063812	1	0.999984456	0.96241191	1.27361792	0.149686405	0.117528501	0.041986419	0.310695843	0.4858	0.868932009	0.482673961	0.081339981	0.198954843
NU	chr8.P03775	0.826637568	1	0.999999978	0.999002165	8.069681472	0.75915238	0.09407464	0.005609701	6.029149127	0.9176	0.777137872	0.90893621	1.57842755	0.313128743
NU	chr8.P03776	0.292991533	1	0.99999086	0.873442849	3.268689993	0.567763279	0.1736975	0.072215351	1.68858573	0.2744	0.479283769	0.279849573	0.44207071	0.65251019
NU	chr8.P03777	0.844650739	0.232849158	0.939330065	0.760180788	1.053691702	0.374649995	0.355559406	0.011358096	2.190608721	0.8379	0.819224115	0.823741962	0.573500022	0.129137415
NU	chr8.P03778	0.838122552	0.206574993	0.638596599	0.622133265	0.31512889	0.288232989	0.288232989	0.012299534	16.47265121	0.8165	0.996465939	0.810525658	4.312530003	0.078182436
NU	chr8.P03779	0.585234354	1	0.992113453	0.982084433	0.229051033	0.121854411	0.121854411	0.038748455	18.84312402	0.5508	0.999992891	0.511156016	4.933118332	0.118559795
NU	chr8.P03780	0.143276908	1	0.999041213	0.691847437	0.077709857	0.020047799	0.020047799	0.095511732	18.01076033	0.1308	1	0.181549843	4.715206027	0.109092844
NU	chr8.P03781	0.117043933	0.514488154	0.968923212	0.459653539	0.478895929	0.230748945	0.230748945	0.129937897	17.0429705	0.0983	0.303542568	0.093742685	4.461839242	0.253772713
NU	chr8.P03782	0.278227984	0.356714313	0.993260944	0.59156319	0.962278166	0.371165732	0.371165732	0.04649812	18.39708373	0.443	0.479581224	0.445465894	4.816345257	0.254303888
NU	chr8.P03783	0.20349645	1	0.972312134	0.778129191	0.076034439	0.095054324	0.095054324	0.092513787	21.025934	0.1993	1	0.192069323	5.504576649	0.088335577
NU	chr8.P03784	0.50778669	1	0.999999995	0.968515913	5.684087668	0.237213394	0.041732888	0.004949127	20.34320742	0.9196	0.754719862	0.91923979	5.325839249	0.313436176
NU	chr8.P03785	0.859242294	1	1	0.999480461	0.29999165	0.034915326	0.034915326	0.007441841	2.742989548	0.8871	0.999933732	0.880923467	0.718112984	0.04510553
NU	chr8.P03786	0.101053938	1	0.980665186	0.592958405	0.488488078	0.097875682	0.097875682	0.057071526	17.25957277	0.3752	0.998593287	0.368550217	4.518545585	0.197143002
NU	chr8.P03787	0.105558739	1	0.986849679	0.606213128	0.167526843	0.105515563	0.105515563	0.090786719	21.9467155	0.197	0.999999992	0.198386646	5.745636683	0.144316067
NU	chr8.P03788	0.070857749	0.7032777	0.925719015	0.406321596	26.9073286	4.470283908	0.166136296	0.112477925	21.067657	0.1255	0.01774596	0.131510989	5.515499706	3.932976341
NU	chr8.P03789	0.132478427	1	0.988160977	0.667678761	29.7758024	3.107288838	0.104356175	0.105912759	11.12076898	0.1413	0.123024599	0.149098746	2.911410511	2.89084192
NU	chr8.P03790	0.00724809	0.571765329	0.66786963	0.067074686	8.701193745	2.180817763	0.250634318	0.188583084	13.70421131	0.0283	0.050320332	0.028496038	3.587754131	2.200621546
NU	chr8.P03791	0.088578739	0.727829775	0.974117199	0.477170424	2.559246943	0.851502593	0.332716073	0.090334049	16.42427386	0.2006	0.468604006	0.200074427	4.299864842	0.76237565
NU	chr8.P03792	0.057539946	1	0.915703251	0.436003656	0.494609299	0.118085747	0.118085747	0.058795574	10.77513754	0.3594	0.387796529	0.357259851	2.820924412	0.144995812
NU	chr8.P03793	0.136021086	1	0.982157167	0.673171471	3.393547845	0.193174767	0.056924132	0.102854742	13.28466916	0.1541	0.762529035	0.158024521	3.477918254	1.191006144
NU	chr8.P03794	0.297732154	1	0.940177412	0.86322823	0.611697105	0.280353271	0.280353271	0.037688682	3.075130354	0.5422	0.902786872	0.520815932	0.805067244	0.175892523
NU	chr8.P03795	0.130085305	0.831745572	0.987996231	0.613111962	1.034645099	0.307941818	0.297630384	0.092573979	1.569855006	0.1899	0.535104931	0.1918526	0.41098708	0.392461833
NU	chr8.P03796	0.001664976	0.182663111	0.130661007	0.00248259	33.18137691	1.204724022	0.036307234	0.160924594	21.38975161	0.0499	0.03681499	0.05050588	5.599823877	5.437234248
NU	chr8.P03797	0.006110454	1	0.300002726	0.049783925	0.10942861	0.107901635	0.107901635	0.115688359	6.184897911	0.1163	1	0.123638408	1.619202487	0.112848451
NU	chr8.P03798	0.612740976	0.888146959	0.998817602	0.975924318	0.44524677	0.014675134	0.014675134	0.024154596	9.695069457	0.6612	0.999327636	0.660263455	2.538163248	0.113589582
NU	chr8.P03799	0.011424023	1	0.303983398	0.078818712	0.208461391	0.233418427	0.233418427	0.150955637	5.277672919	0.0603	1	0.061781302	1.381691539	0.198901477
NU	chr8.P03800	0.493527833	0.859180834	0.53628201	0.813589188	0.069640673	0.025443992	0.025443992	0.040141187	4.670377259	0.5137	1	0.498716929	1.222701907	0.043728749
NU	chr8.P03801	0.174987088	1	0.998850004	0.745514043	6.461636677	0.94817922	0.146739792	0.087765699	8.660231012	0.2051	0.383400309	0.209908781	2.267243177	1.198240206
NU	chr8.P03802	0.756763496	1	0.999991386	0.997067887	0.030057814	0.019518623	0.019518623	0.013405046	6.645664331	0.8344	1	0.795260328	1.739830853	0.013611269
NU	chr8.P03803	0.087488764	1	0.75783522	0.490314934	0.653228056	0.408518002	0.408518002	0.147708923	5.398127768	0.0667	0.99868515	0.065937125	1.413226545	0.408519581
NU	chr8.P03804	0.404711997	0.532824172	0.99739675	0.799566893	2.878899727	0.536906593	0.18649715	0.04694676	22.3226906	0.4478	0.639831543	0.441917071	5.844066733	0.397068069
NU	chr8.P03805	0.071346846	0.752381851	0.963796948	0.431850807	2.398153087	0.511201992	0.21316487	0.136344756	7.379877543	0.0794	0.01218121	0.082645978	1.932047423	0.59257661
NU	chr8.P03806	0.210702776	1	0.999318178	0.794156009	3.423292436	0.931186585	0.27201491	0.08505236	6.4102616	0.2237	0.433335553	0.22079051	1.678202562	1.024246528
NU	chr8.P03807	0.482059863	1	0.991479852	0.961041102	1.282806073	0.391234807	0.304983594	0.042163617	13.21845542	0.4878	0.732153942	0.48115913	3.460583536	0.256906347
NU	chr8.P03808	0.284631828	1	0.999980934	0.866992442	0.786411088	0.185082699	0.185082699	0.071174744	23.40476461	0.2936	0.212729191	0.285236551	6.127353047	0.198387744
NU	chr8.P03809	0.117858255	1	0.976322236	0.63285654	0.077183909	0.049604865	0.049604865	0.12673131	9.487919384	0.0181	1	0.099808173	2.483931486	0.122668445
NU	chr8.P03810	0.487563818	0.978228462	0.999971326	0.960763026	2.485353136	0.239566327	0.096391263	0.03544613	7.470530135	0.5346	0.273861989	0.541825204	1.955780216	0.318992091
NU	chr8.P03811	0.557983403	1	0.998102205	0.978309511	3.811636298	0.086524773	0.022700165	0.027192614	15.4069889	0.6141	0.652784424	0.626206956	4.033540261	0.479492787
NU	chr8.P03812	0.021189288	1	0.679742663	0.204963828	1.197304079	0.491467624	0.410478535	0.015517593	4.524590475	0.7674	0.750650574	0.766837739	1.184535016	0.159747615
NU	chr8.P03813	0.000202657	0.021895772	0.075297128	4.25E-05	19.01723418	5.302771529	0.278840313	0.112311902	23.21973993	0.1257	0.07088808	0.131930647	6.078913698	3.145502164
NU	chr8.P03814	0.339500573	1	0.999650433	0.904286142	2.722875163	0.019979235	0.007337551	0.022449279	3.784666919	0.6796	0.811237604	0.680134992	0.990823482	0.24565783
NU	chr8.P03815	0.069841936	0.198222128	0.943482695	0.19262818	5.957758898	1.084497005	0.182031033	0.047448377	2.176829314	0.4318	0.797837438	0.437980643	0.569892582	0.70851411
NU	chr8.P03816	0.623409361	0.41396672	0.969321316	0.83694749	0.804753529	0.314656301	0.314656301	0.035257571	20.09042982	0.5516	0.871835755	0.543627532	5.259662227	0.169200978
NU	chr8.P03817	0.012869113	0.461645713	0.517850284	0.072332382	0.317773455	0.234769567	0.234769567	0.008519968	11.43835623	0.8651	0.996042312	0.864820482	2.994554659	0.051888115
NU	chr8.P03818	0.310506451	0.752381851	0.999999716	0.820286748	0.386897264	0.164489703	0.164489703	0.022048441	1.349341676	0.6861	0.995150583	0.684886694	0.353256825	0.091294354
NU	chr8.P03819	0.012759442	1	0.471956191	0.115502581	0.548121928	0.33978743	0.33978743	0.058196166	13.18801646	0.3651	0.98623256	0.361147854	3.452614634	0.186564874
NU	chr8.P03820	0.118667783	0.343302431	0.992382891	0.378191435	0.60300029	0.207308658	0.207308658	0.016225681	1.728394144	0.7673	0.988400034	0.757526494	0.452492529	0.098858956
NU	chr8.P03821	0.07853487	0.888146959	0.95575383	0.491645913	0.760116634	0.258655524	0.258655524	0.127121034	5.18832244	0.0967	0.607446823	0.099051781	1.358299639	0.36708996
NU	chr8.P03822	0.007539725	1	0.146498626	0.034224598	3.840568742	0.395074163	0.102868661	0.063534675	10.98489907	0.3263	0.577535464	0.327875559	2.875839851	0.469715244
NU	chr8.P03823	0.301247865	1	0.999993563	0.879524327	2.176569011	0.177830506	0.081702214	0.071329877	8.456450093	0.2935	0.626795985	0.284427334	2.213893457	0.474754104
NU	chr8.P03824	0.046695329	0.272628341	0.314863102	0.087186219	0.080826113	0.048381047	0.048381047	0.020118738	8.437594469	0.721	1	0.708201881	2.208957067	0.03466217
NU	chr8.P03825	0.028241317	0.242453463	0.693633666	0.098121353	0.241106498	0.18776241	0.18776241	0.192085758	1.624739313	0.0229	0.999999929	0.02646568	0.425355757	0.197033909
NU	chr8.P03826	0.501147207	1	0.980590397	0.964573987	0.092982588	0.034332505	0.034332505	0.037616242	12.60309107	0.5275	1	0.52148245	3.299481528	0.042397212
NU	chr8.P03827	0.229231863	1	0.999972006	0.815581013	13.28668531	1.284821865	0.096699955	0.075814736	23.98927025	0.2664	0.312308512	0.261944247	6.280376266	1.668682635
NU	chr8.P03828	0.317229568	1	0.999999568	0.890536379	1.370621775	0.368692218	0.268996323	0.013635585	21.13456601	0.7998	0.800694852	0.792111189	5.533016442	0.177218198
NU	chr8.P03829	0.568247566	1	0.999999979	0.980183036	4.783969471	0.464175752	0.097027323	0.049535128	17.3964813	0.4237	0.649550858	0.421955729	4.554388155	0.934326894
NU	chr8.P03830	0.640885522	1	0.999976171	0.989445244	3.674611395	0.498223233	0.135585285	0.011029911	5.662882871	0.8287	0.820301668	0.82839656	1.482539269	0.305250362
NU	chr8.P03831	0.713762723	1	0.999999137	0.995026738	2.240276628	0.157949083	0.070504277	0.010445855	3.155643362	0.8425	0.884746884	0.836741293	0.8261455	0.225116287
NU	chr8.P03832	0.98172602	1	0.999999843	0.999998969	3.403600733	0.109890746	0.032286615	0.004260542	4.715004003	0.9317	0.576975895	0.930097008	1.234385162	0.225027873
NU	chr8.P03833	0.165813391	1	0.997460917	0.730772491	6.125259101	1.319032277	0.215343099	0.098693207	10.52498822	0.1648	0.364083786	0.170979704	2.755435472	1.41590634
NU	chr8.P03834	0.70532662	0.343302431	0.889077849	0.799806031	6.003038664	1.622421285	0.270266672	0.009652011	19.23031511	0.8484	0.835589033	0.848210051	5.034484722	0.451170902
NU	chr8.P03835	0.76420115	1	1	0.997346971	0.812077008	0.137649817	0.137649817	0.009071679	23.12279423	0.8583	0.885282699	0.85668744	6.053533373	0.0870625
NU	chr8.P03836	0.658017745	1	1	0.991043348	15.67213952	0.27039173	0.01725302	0.016983197	0.525407736	0.7483	0.808799494	0.747682933	0.137551424	1.345797109
NU	chr8.P03837	0.182964557	1	0.999491765	0.757494766	20.58488202	3.478056528	0.168961694	0.086665982	5.554723504	0.2078	0.14422649	0.214256974	1.454223213	3.463295363
NU	chr8.P03838	0.989845005	1	1	0.999999824	0.288851337	0.050390563	0.050390563	0.000633312	22.56200353	0.9898	0.996626659	0.989305889	5.906718712	0.011416142
NU	chr8.P03839	0.573244967	1	1	0.980968925	276.1125856	19.5695171	0.070875136	0.039887639	3.689520286	0.5045	0.114772966	0.500960091	0.965914152	26.4496417
NU	chr8.P03840	0.459183977	1	0.999999999	0.955645951	0.38606845	0.176120628	0.176120628	0.036063048	16.5836094	0.547	0.999517855	0.535967603	4.341578788	0.15870336
NU	chr8.P03841	0.168226955	0.514488154	0.996866231	0.556659356	0.36949686	0.185563572	0.185563572	0.082790388	16.57194493	0.2367	0.999999073	0.230264813	4.338525037	0.201066279
NU	chr8.P03842	0.305078052	1	0.998832074	0.882002309	0.296808707	0.010173226	0.010173226	0.068403507	17.48143187	0.3044	0.999997883	0.300061636	4.576628162	0.156137616
NU	chr8.P03843	0.350302209	1	0.999868954	0.910451021	4.57616212	0.208053448	0.045464615	0.022757267	19.58310616	0.6776	0.868268208	0.676505038	5.126845205	0.474871097
NU	chr8.P03844	0.773235396	1	1	0.997659554	8.278072035	1.367320863	0.16517383	0.010324179	8.248132554	0.8394	0.860870736	0.838489655	2.159356053	0.736808527
NU	chr8.P03845	0.91279177	1	0.997432636	0.999871701	0.191798142	0.037399983	0.037399983	0.005700055	10.77128763	0.9134	0.999965887	0.907535334	2.819916508	0.033971596
NU	chr8.P03846	0.347759665	1	0.992895736	0.907680292	4.82645159	0.758128939	0.157077912	0.007538609	7.830458532	0.8743	0.901375115	0.879466714	2.05000925	0.21648556
NU	chr8.P03847	0.583788308	1	1	0.982548144	2.026413465	0.131720471	0.065001775	0.016753084	20.89953217	0.7408	0.888120166	0.750660362	5.471484728	0.196618185
NU	chr8.P03848	0.72826341	0.114871602	0.748652976	0.476512219	1.941336821	0.093623169	0.048226134	0.02181853	9.67598779	0.6868	0.874608681	0.68762622	2.53316768	0.265764243
NU	chr8.P03849	0.61904743	1	1	0.987113657	3.171554756	0.352026701	0.110994994	0.027356899	11.37925658	0.6221	0.62033434	0.624413176	2.979082405	0.400656662
NU	chr8.P03850	0.911150249	1	0.99290603	0.999844591	0.493681826	0.066942823	0.066942823	0.001247812	9.215205867	0.9818	0.973994015	0.979032188	2.412535254	0.026080977
NU	chr8.P03851	0.886427707	0.223888508	0.812005237	0.723807182	1.7636334	0.540770796	0.306623131	0.007153923	23.53258548	0.8816	0.817320447	0.885271247	6.160816472	0.154140216
NU	chr8.P03852	0.730860976	1	1	0.995931962	8.006935979	0.470797248	0.058798678	0.010596062	13.09451827	0.8301	0.823860835	0.834587691	3.428136866	0.640012183
NU	chr8.P03853	0.977508992	1	1	0.999998071	0.166263669	0.049777213	0.049777213	0.002379056	9.096827411	0.9614	0.999993184	0.960380754	2.381543847	0.017410736
NU	chr8.P03854	0.116156842	1	0.985982911	0.631593883	0.079415882	0.0818345	0.0818345	0.018603087	21.19569378	0.7421	1	0.72703501	5.549019655	0.033645373
NU	chr8.P03855	0.445629274	1	0.990431573	0.949971816	0.577311283	0.087366372	0.087366372	0.054620327	17.77138945	0.3813	0.746762861	0.385180693	4.652538879	0.181112763
NU	chr8.P03856	0.350371043	0.007897579	0.984379721	0.066310698	0.4883859	0.133962436	0.133962436	0.059013269	4.924599656	0.3793	0.969176762	0.355857547	1.289257175	0.164368184
NU	chr8.P03857	0.469859201	1	1	0.958784356	0.224412864	0.023880969	0.023880969	0.0403064	12.94633307	0.5007	0.99946074	0.497260357	3.389342072	0.084932154
NU	chr8.P03858	0.191973377	1	0.998669242	0.769907785	111.8162153	0.014103821	0.000126134	0.060948409	4.212810019	0.3332	0.623464008	0.34361746	1.102911084	9.900501923
NU	chr8.P03859	0.184371053	0.571765329	0.773946795	0.542253493	11.55392771	1.663309057	0.143960487	0.110759893	6.50579444	0.1314	0.047086728	0.135914983	1.703213002	1.455858474
NU	chr8.P03860	0.776196984	1	1	0.99775604	9.90307007	0.794438872	0.080221473	0.011183498	22.14494721	0.8278	0.78993819	0.826215188	5.797533623	0.642443783
NU	chr8.P03861	0.062373846	0.294638462	0.869941829	0.218853102	0.493723963	0.239107924	0.239107924	0.144629225	1.476773398	0.0706	0.199496567	0.070120636	0.386618371	0.262192396
NU	chr8.P03862	0.58374319	1	0.999999874	0.982541597	0.1378787	0.025140528	0.025140528	0.031345286	11.20864266	0.6296	0.999999999	0.582317854	2.934415788	0.067783643
NU	chr8.P03863	0.322665134	1	0.998329725	0.893720863	0.156139122	0.000356121	0.000356121	0.069899575	18.05588047	0.3074	0.999999882	0.291970643	4.727018452	0.116637916
NU	chr8.P03864	0.050618275	0.613081759	0.931379584	0.312824161	3.956731588	1.072701281	0.271107923	0.007913591	4.224732038	0.8731	0.849916516	0.873843014	1.106032261	0.261401121
NU	chr8.P03865	0.611892696	1	0.999999984	0.986270829	9.52434503	1.164364348	0.122251383	0.025479746	20.22609006	0.644	0.422025897	0.645199858	5.295177995	0.884427543
NU	chr8.P03866	0.339763189	1	0.999993593	0.904507272	5.903316537	0.706690168	0.119710702	0.054312545	16.77929055	0.39	0.693189661	0.387317998	4.392807994	0.716912767
NU	chr8.P03867	0.990602771	1	0.999938226	0.999999858	6.111078608	0.356340278	0.058310537	0.001487398	8.436449058	0.9741	0.783885944	0.975053838	2.208657199	0.183447515
NU	chr8.P03868	0.066672147	0.947670773	0.884661797	0.449612488	0.348799943	0.224352678	0.224352678	0.049280012	21.86808958	0.4318	0.999441119	0.423884875	5.725052464	0.126380335
NU	chr8.P03869	0.060148283	0.496152136	0.837924338	0.287360184	14.45003885	1.789731112	0.123856491	0.154867252	6.294050063	0.0557	0.027486338	0.057101196	1.647778453	1.823827933
NU	chr8.P03870	0.907809716	1	1	0.999859726	0.065176881	0.004777769	0.004777769	0.005131847	21.49705649	0.9206	1	0.916378809	5.627916229	0.014462476
NU	chr8.P03871	0.396524559	1	0.997680108	0.932566599	0.072877759	0.066543739	0.066543739	0.045966294	9.769902693	0.6669	1	0.449707403	2.557754544	0.099090779
NU	chr8.P03872	0.542304671	1	0.999942714	0.975684251	4.178282035	0.503490676	0.120501841	0.046815682	17.89300982	0.4517	0.830247091	0.442951159	4.684379016	0.659362065
NU	chr8.P03873	0.351011017	1	0.999999382	0.910865365	0.005367182	0.009619413	0.009619413	0.055555556	2	0.1638	1	0.378754042	0.523598776	0.010101683
NU	chr8.P03874	0.238429918	1	0.489401943	0.636620005	0.081923812	0.053069528	0.053069528	0.060291728	16.88471267	0.3577	1	0.347726043	4.420407439	0.065185022
NU	chr8.P03875	0.243564337	1	0.999998449	0.830499096	0.416400204	0.187197237	0.187197237	0.066256526	0.878629043	0.318	0.998854736	0.312041579	0.230024545	0.183354109
NU	chr8.P03876	0.562999248	1	1	0.979330937	0.876011783	0.140961809	0.140961809	0.025825004	0.443342697	0.645	0.643411724	0.641328495	0.116066847	0.194241192
NU	chr8.P03877	0.954282735	0.198222128	0.448869405	0.5525159	8.81760121	1.357316361	0.153932609	0.001829566	20.92863052	0.9684	0.868171507	0.969398402	5.479102658	0.168250515
NU	chr8.P03878	0.001754407	0.004998642	0.13962022	0.000131344	0.587256084	0.410609252	0.410609252	0.299943078	11.17596312	0.0022	0.000149949	0.002272153	2.925860304	0.428628769
NU	chr8.P03879	0.286504796	1	0.99998388	0.868464057	1.975935298	0.43777917	0.221555418	0.074154693	14.431542	0.2722	0.621824707	0.270064148	3.77816886	0.489792867
NU	chr8.P03880	0.152813176	1	0.995563726	0.70831165	0.011852652	0.021157764	0.021157764	0.085438921	16.16467139	0.4178	1	0.219208498	4.231901075	0.022580713
NU	chr8.P03881	0.369247823	1	0.999999591	0.92038018	0.009101945	0.01566298	0.01566298	0.055555556	10	0.5	1	0.378754042	2.617993878	0.016847858
NU	chr8.P03882	0.250772124	1	0.995316576	0.836413029	0.036308036	0.056098483	0.056098483	0.084342187	8.980003893	0.2788	1	0.223724902	2.350959522	0.054769656
NU	chr8.P03883	0.948264252	1	0.999999806	0.99997599	9.469203386	0.265653108	0.02805443	0.009282628	6.651077622	0.854	0.877239593	0.853596772	1.74124805	0.512652257
NU	chr8.P03884	0.503820834	0.656882165	0.999529254	0.899153178	1.184527527	0.493157359	0.416332544	0.032307563	16.97870766	0.6148	0.980641677	0.572568575	4.445015271	0.304407926
NU	chr8.P03885	0.70142121	1	0.999997796	0.994288207	0.194154031	0.030229729	0.030229729	0.01398909	15.55455239	0.7963	0.999933732	0.787305083	4.072172292	0.052182695
NU	chr8.P03886	0.241243514	1	0.974793783	0.821910887	0.111304234	0.002843405	0.002843405	0.015746137	18.002904	0.7842	1	0.76382073	4.713149247	0.050520932
NU	chr8.P03887	0.305680293	1	0.965470051	0.875043098	0.068837607	0.01946673	0.01946673	0.05424211	21.24927406	0.4435	1	0.387808678	5.563046939	0.060194403
NU	chr8.P03888	0.084896313	0.727829775	0.898134397	0.447944459	0.334419572	0.216787997	0.216787997	0.134791981	0.286912566	0.0826	0.999999875	0.08521599	0.075113534	0.246218653
NU	chr8.P03889	0.334318264	1	0.999998928	0.901288159	0.974468532	0.085896396	0.085896396	0.064201103	5.098857074	0.3246	0.09637208	0.323930394	1.334877661	0.203097076
NU	chr8.P03890	0.046965816	0.461645713	0.851849598	0.239331098	6.871863354	1.232777652	0.17939496	0.151958563	3.787495062	0.0618	0.020165863	0.060548139	0.991563889	1.231224424
NU	chr8.P03891	0.004400171	0.168184799	0.199428414	0.007191399	0.588060982	0.357559489	0.357559489	0.184706495	22.20782923	0.0317	0.004725845	0.03091334	5.813996096	0.301381691
NU	chr8.P03892	0.846548983	1	0.999759945	0.999316813	0.642119084	0.02107032	0.02107032	0.009637671	15.20420557	0.8487	0.476333127	0.848418579	3.980451711	0.083873477
NU	chr8.P03893	0.062517177	0.859180834	0.964275386	0.432104959	0.271730167	0.040691779	0.040691779	0.123255754	9.726934892	0.1035	0.999985768	0.106797822	2.5465056	0.179684998
NU	chr8.P03894	0.554575588	1	0.999928023	0.977897293	0.340060093	0.064327353	0.064327353	0.034610841	20.40609261	0.557	0.999079781	0.549852108	5.342302553	0.114287516
NU	chr8.P03895	0.085983619	0.888146959	0.947912547	0.511994644	0.121481523	0.048659804	0.048659804	0.14227301	21.43412088	0.0684	1	0.073488361	5.611439724	0.127796303
NU	chr8.P03896	0.00506636	0.232849158	0.307267426	0.014610157	4.390243343	1.62988814	0.371252346	0.215745291	6.832831725	0.0102	0.007765163	0.015921992	1.788831163	1.504181096
NU	chr8.P03897	0.230095626	1	0.962109716	0.806864419	1.374461607	0.478138444	0.347873263	0.096256468	7.850147353	0.1739	0.154360201	0.17902189	2.055163771	0.518550074
NU	chr8.P03898	0.572306126	1	0.999999892	0.980823142	1.3431441	0.203683188	0.151646564	0.037822544	4.913969935	0.5189	0.106001109	0.519586372	1.286474321	0.265008571
NU	chr8.P03899	0.395305344	1	0.999973271	0.932433241	0.298745603	0.046611674	0.046611674	0.060071571	20.65274138	0.3465	0.999864306	0.34911377	5.406875049	0.121052497
NU	chr8.P03900	0.841076183	1	0.999913671	0.999239618	2.963923757	0.274093723	0.092476644	0.012659587	14.60211173	0.8064	0.834118923	0.80552393	3.822823912	0.213843485
NU	chr8.P03901	0.007573989	0.154723995	0.357588524	0.016352353	32.73466685	5.740957124	0.175378511	0.056571264	11.56131629	0.3763	0.387933161	0.371888526	3.026745526	2.853962805
NU	chr8.P03902	0.645719697	1	0.999982663	0.989916077	5.573982522	0.330890123	0.059363323	0.027243032	17.7488813	0.6253	0.520463792	0.625655936	4.646646258	0.72753184
NU	chr8.P03903	0.080861853	0.067168582	0.406321655	0.056981697	0.544040437	0.430783856	0.430783856	0.126484548	20.59579945	0.0969	0.109786863	0.100289902	5.391967688	0.369352856
NU	chr8.P03904	0.551424767	1	0.944115375	0.97135281	1.094378985	0.530985477	0.485193415	0.025199167	16.8094593	0.6561	0.953723904	0.648362133	4.400706153	0.316075947
NU	chr8.P03905	0.950437498	1	1	0.999978926	8.110805778	0.337768156	0.041644217	0.002913599	12.64504896	0.9534	0.788211834	0.95168405	3.310466076	0.351557584
NU	chr8.P03906	0.475283851	1	0.997080197	0.959922897	0.096110152	0.052983592	0.052983592	0.034100749	9.194743432	0.5647	0.999999997	0.554808743	2.407178201	0.038393194
NU	chr8.P03907	0.082377509	1	0.953710609	0.532618317	28.76049274	4.405332057	0.153173038	0.005964308	4.12807001	0.9076	0.702635561	0.903449934	1.080726201	0.982802421
NU	chr8.P03908	0.004204451	0.084246157	0.216575868	0.004247404	9.298236654	1.838855297	0.197763873	0.216927232	7.744890925	0.0139	0.00407135	0.015516455	2.027607703	2.076522317
NU	chr8.P03909	0.243331384	1	0.965839396	0.821760347	0.023735791	0.02462799	0.02462799	0.076316432	22.620769	0.2235	1	0.259535754	5.922103474	0.033213144
NU	chr8.P03910	0.158876256	1	0.928579995	0.700012807	0.675982468	0.184723565	0.184723565	0.102965429	23.01406625	0.1552	0.116160122	0.157692874	6.025068456	0.26208565
NU	chr8.P03911	0.071009444	0.656882165	0.903962722	0.387010929	0.413795124	0.271959596	0.271959596	0.141670663	22.83501897	0.0748	0.999993184	0.074373358	5.978193987	0.271920165
NU	chr8.P03912	0.13843454	0.656882165	0.406417934	0.359831983	19.64855502	2.24330452	0.114171476	0.071455341	1.508555755	0.2832	0.132314757	0.283774454	0.394938973	2.631585405
NU	chr8.P03913	0.047044611	0.656882165	0.903257412	0.306543672	0.460199712	0.350831754	0.350831754	0.028066454	19.21839779	0.6204	0.999908681	0.616721044	5.031364777	0.157164916
NU	chr8.P03914	0.012704534	0.070259791	0.206813859	0.008594131	6.611866799	2.721727809	0.411642868	0.245876189	4.95871879	0.0057	0.002849572	0.008142119	1.298189544	3.019173103
NU	chr8.P03915	0.070362412	0.80431031	0.89432394	0.426884883	4.347330537	1.21123395	0.278615564	0.036153617	0.516286697	0.5395	0.030952304	0.535112689	0.135163541	0.603706448
NU	chr8.P03916	0.009467687	0.011609813	0.182136776	0.001408249	2.92862359	0.716241286	0.244565839	0.002954739	2.59712867	0.9529	0.871835755	0.951017807	0.679926696	0.096086883
NU	chr8.P03917	0.716682586	0.119855759	0.786902053	0.495036537	2.260818385	0.203821614	0.090153909	0.020822929	1.478776453	0.7281	0.121971271	0.699608593	0.38714277	0.34952222
NU	chr8.P03918	0.182556408	1	0.998667936	0.756687495	1.653096078	0.449824096	0.272110074	0.089353326	19.70103877	0.1838	0.192705922	0.203777443	5.15771989	0.558860271
NU	chr8.P03919	0.179530424	0.80431031	0.971887917	0.686501884	1.470117824	0.732350241	0.498157514	0.071350105	19.08355527	0.273	0.877525291	0.284321977	4.996063087	0.891975994
NU	chr8.P03920	0.601732169	1	0.999998108	0.985002798	0.216635185	0.071673869	0.071673869	0.043300367	17.6828491	0.498	0.999996163	0.471547028	4.629359068	0.10186113
NU	chr8.P03921	0.208741341	0.223888508	0.934365283	0.394456806	0.856335861	0.219293062	0.219293062	0.097385239	17.42404834	0.173	0.187344753	0.175253316	4.561605189	0.283282567
NU	chr8.P03922	0.254769231	1	0.999903904	0.841297609	26.08411186	2.409831449	0.092386947	0.075282754	11.18972391	0.2604	0.182041893	0.264521059	2.92946287	4.387702805
NU	chr8.P03923	0.037291362	0.242453463	0.727367997	0.122623404	1.22757347	0.530889811	0.432470906	0.178362689	8.409225196	0.0298	0.020394172	0.035288971	2.201530008	0.557458263
NU	chr8.P03924	0.236703003	1	0.980661999	0.818700705	0.546225614	0.326131426	0.326131426	0.052595371	6.207654233	0.4147	0.998277142	0.399448361	1.625160078	0.211033784
NU	chr8.P03925	0.043734825	0.343302431	0.830224519	0.186954645	3.245946762	0.967698349	0.298125145	0.169463852	10.6346797	0.0423	0.039625737	0.042414899	2.784152635	0.976549892
NU	chr8.P03926	0.011718851	0.067168582	0.290712209	0.010186612	0.376454432	0.336159631	0.336159631	0.231880729	10.02456961	0.0096	0.999999996	0.011155731	2.624426187	0.355480825
NU	chr8.P03927	0.148341889	0.214927858	0.990112975	0.329132906	0.58763604	0.219092539	0.219092539	0.111665447	8.929676179	0.137	0.217972649	0.13357671	2.337783757	0.220586772
NU	chr8.P03928	0.300045659	1	0.666066941	0.780722901	0.049493959	0.059704745	0.059704745	0.039659664	18.16788333	0.5308	1	0.502985096	4.756340732	0.038639688
NU	chr8.P03929	0.88898557	1	0.999999997	0.999751299	0.19273913	0.049723706	0.049723706	0.009439989	7.063394718	0.8641	0.999693714	0.851298065	1.849192413	0.037485958
NU	chr8.P03930	0.191201074	0.039883167	0.906767828	0.126850498	7.150063063	0.014815788	0.00207212	0.106361248	17.17284169	0.146	0.038795336	0.147830234	4.495839441	1.137394519
NU	chr8.P03931	0.672996161	1	1	0.99228563	202.4062553	22.0709434	0.109042793	0.023099626	23.74943129	0.7144	0.803484902	0.672491341	6.217586572	27.26393762
NU	chr8.P03932	0.186757108	0.778346081	0.997934979	0.695453941	1.570669364	0.65995181	0.420172332	0.064661649	21.18576063	0.3418	0.159781291	0.321230131	5.546419163	0.743725309
NU	chr8.P03933	0.131266768	1	0.99595719	0.667319004	0.433782089	0.236142082	0.236142082	0.076689378	20.08588881	0.2665	0.999079781	0.257758851	5.258473394	0.249264889
NU	chr8.P03934	0.090638865	0.461645713	0.90257561	0.364201719	3.18874977	0.608306903	0.190766585	0.001690817	9.333643965	0.9716	0.809929097	0.971687953	2.443542276	0.072632672
NU	chr8.P03935	0.056963462	0.272628341	0.929249449	0.205214047	2.397614063	0.545271639	0.227422606	0.137861958	11.26172685	0.0804	0.003496824	0.080205314	2.948313194	0.630949728
NU	chr8.P03936	0.45201278	1	0.999954182	0.953423312	0.227069068	0.002551203	0.002551203	0.044642898	0.745442829	0.4533	0.999987064	0.460427246	0.195156476	0.076807674
NU	chr8.P03937	0.212421003	0.778346081	0.951065052	0.717213646	0.706687215	0.196479622	0.196479622	0.072479745	21.44656325	0.2824	0.809929097	0.278496172	5.614697129	0.2094642
NU	chr8.P03938	0.009935524	0.55229475	0.336313692	0.050028171	0.192341938	0.179584405	0.179584405	0.210095274	20.79200912	0.0175	1	0.018001939	5.44333526	0.18376382
NU	chr8.P03939	0.786198953	1	0.999999421	0.998061036	4.76062893	0.298231523	0.062645404	0.014206754	23.02885724	0.7835	0.830874717	0.784359455	6.028940726	0.299630821
NU	chr8.P03940	0.822724116	1	0.999999801	0.998929454	1.322479663	0.013385834	0.010121769	0.010726184	21.12415548	0.8336	0.83469128	0.832726273	5.530290973	0.130287065
NU	chr8.P03941	0.003423296	1	0.218308548	0.025492918	0.094502048	0.111703657	0.111703657	0.123221723	1.352381342	0.107	1	0.106868479	0.354052607	0.079586846
NU	chr8.P03942	0.005170554	0.048344447	0.2142946	0.003170832	0.678540632	0.438541432	0.438541432	0.168567268	18.93165088	0.0416	0.098429601	0.043203344	4.956294609	0.345168811
NU	chr8.P03943	0.077160995	1	0.944082641	0.513569593	1.636569837	0.127204495	0.077726286	0.125446853	18.70174574	0.0967	0.309169578	0.102339693	4.896105584	0.603705146
NU	chr8.P03944	0.358096101	1	0.999998841	0.91467428	1.480387006	0.280956998	0.189786182	0.063722824	16.34705622	0.3222	0.313360946	0.326757191	4.27964931	0.288953043
NU	chr8.P03945	0.032824515	0.076969946	0.728715004	0.049941601	0.689599642	0.311698183	0.311698183	0.089712809	4.619530261	0.2008	0.337435368	0.202412694	1.209390194	0.267649451
NU	chr8.P03946	0.053980547	0.272628341	0.867760565	0.189873276	20.00463142	1.610254347	0.080494077	0.157810581	23.45998048	0.0555	0.006234279	0.053801463	6.141808528	2.508188607
NU	chr8.P03947	0.259040534	1	0.998664018	0.844949163	0.074611015	0.092437127	0.092437127	0.089240764	17.39784626	0.2137	1	0.20420655	4.554745499	0.101816057
NU	chr8.P03948	0.488370047	1	0.998839369	0.963651662	0.054253855	0.027848704	0.027848704	0.020576959	0.890074353	0.7105	1	0.702598984	0.233020921	0.024226948
NU	chr8.P03949	0.237464511	0.514488154	0.927966467	0.628865914	0.217179276	0.160067184	0.160067184	0.078302893	3.599162938	0.266	0.999988123	0.250202098	0.942258654	0.129566262
NU	chr8.P03950	0.332496246	1	0.999655629	0.900119835	10.24220246	0.020983048	0.002048685	0.062543982	21.52639834	0.323	0.407986261	0.333823832	5.635597907	1.398603726
NU	chr8.P03951	0.140271295	0.917113085	0.875237493	0.627017455	2.500001132	0.075445434	0.03017816	0.004236802	6.594567257	0.9264	0.868932009	0.930473467	1.726453671	0.096817368
NU	chr8.P03952	0.001622196	0.514488154	0.125722967	0.005470497	1.468109128	0.85093224	0.579611027	0.109525099	12.54706613	0.1348	0.361674678	0.139165409	3.28481423	0.535958795
NU	chr8.P03953	0.853752154	1	0.999999839	0.999414579	0.074382509	0.003672811	0.003672811	0.015971626	7.315894467	0.7661	0.999999999	0.760854987	1.915296693	0.02543006
NU	chr8.P03954	0.697877466	1	0.999972916	0.99406103	1.707229183	0.033502814	0.019624087	0.021811618	1.760586264	0.6913	0.855558896	0.687708739	0.460920406	0.220095135
NU	chr8.P03955	0.032278906	0.021895772	0.418456281	0.012463566	0.659573419	0.348630803	0.348630803	0.027142052	21.52865781	0.6254	0.909942551	0.626759993	5.636189434	0.113386034
NU	chr8.P03956	0.27824695	1	0.999985042	0.86186144	0.130483292	0.000230852	0.000230852	0.068257728	11.20005657	0.317	1	0.300861195	2.932167953	0.098585827
NU	chr8.P03957	0.371963499	1	0.998619042	0.921466584	0.163487637	0.125176945	0.125176945	0.072628167	6.801839403	0.2864	0.999999687	0.277739115	1.780717392	0.109378028
NU	chr8.P03958	0.947470384	1	1	0.999974852	266.8750902	1.861357288	0.006974639	0.008073597	20.13499783	0.866	0.879315454	0.871453673	5.271330104	13.54411973
NU	chr8.P03959	0.127178843	0.7032777	0.925150292	0.545876256	0.978459019	0.35635971	0.35635971	0.101554757	23.054395	0.1665	0.993134624	0.161968943	6.035626496	0.459917191
NU	chr8.P03960	0.986259628	0.613081759	0.952030791	0.981338893	5.820872412	1.938212664	0.332976318	0.000732498	10.76950109	0.9868	0.869183147	0.987640783	2.819448792	0.177027617
NU	chr8.P03961	0.354192272	0.429204112	0.994255702	0.706554532	23.32432116	2.051289109	0.087946358	0.056125643	6.063739743	0.3639	0.656070357	0.374886105	1.587483353	1.795695226
NU	chr8.P03962	0.007005567	0.109887446	0.403580047	0.01295357	2.503818226	0.830925019	0.331863156	0.040508427	11.91074794	0.4867	0.320638633	0.495484656	3.11822652	0.409811824
NU	chr8.P03963	0.191827807	1	0.999572426	0.769945812	0.102678556	0.083672531	0.083672531	0.084137224	20.50959419	0.2345	1	0.224578586	5.369399202	0.078857877
NU	chr8.P03964	0.532185277	1	1	0.973736706	13.13708604	0.849829095	0.064689315	0.032069618	19.12463195	0.5751	0.332830362	0.574964939	5.006816935	0.975333143
NU	chr8.P03965	0.873479757	1	0.999298793	0.999621507	2.597338	0.248280231	0.095590266	0.015632302	19.76494026	0.7705	0.869727179	0.765322071	5.174449259	0.223860881
NU	chr8.P03966	0.016792374	0.398729328	0.405352655	0.066140108	2.889126187	1.004610897	0.347721363	0.135322683	15.12306594	0.0814	0.093714428	0.084329292	3.959209405	0.841755311
NU	chr8.P03967	0.10398615	1	0.991141362	0.60337191	2.275263096	0.530056164	0.232964779	0.117853702	23.49719811	0.1191	0.073751612	0.118580959	6.15155208	0.599104368
NU	chr8.P03968	0.266746991	1	0.998918055	0.851891312	0.066551449	0.056322334	0.056322334	0.076593521	22.45441047	0.2183	1	0.25821447	5.878550913	0.096148913
NU	chr8.P03969	0.498894365	1	0.999999935	0.966420384	0.086837622	0.004601171	0.004601171	0.053867397	6.046881862	0.3988	1	0.390428923	1.58306997	0.050302046
NU	chr8.P03970	0.302624327	0.680079932	0.969963785	0.780432993	0.976904372	0.427416711	0.427416711	0.067244777	12.62015706	0.3095	0.195423754	0.306472486	3.303949392	0.323944984
NU	chr8.P03971	0.166462767	1	0.959931534	0.721533348	0.073496506	0.018536718	0.018536718	0.089805917	2.222261405	0.2351	1	0.202060623	0.581786675	0.095089177
NU	chr8.P03972	0.097850392	1	0.975457001	0.583044751	13.44262623	2.109455413	0.156922864	0.048480869	6.908744876	0.431	0.223415085	0.429981634	1.808705179	1.353651655
NU	chr8.P03973	0.199965715	1	0.999882277	0.780841716	0.909163731	0.302455978	0.302455978	0.084587782	1.116751945	0.2247	0.649727397	0.222706001	0.292364975	0.302236694
NU	chr8.P03974	0.764605611	0.496152136	0.983712128	0.922311899	0.389855841	0.105692198	0.105692198	0.014947023	2.602431794	0.779	0.999193365	0.774418739	0.68131505	0.083624732
NU	chr8.P03975	0.345642318	0.571765329	0.977423259	0.771872162	11.2541342	0.913252855	0.081148211	0.059661854	1.289049422	0.35	0.642864542	0.351710225	0.337472349	1.050233241
NU	chr8.P03976	0.754020076	1	0.998737152	0.996922075	4.743082843	0.383182	0.080787541	0.015602013	11.5679251	0.765	0.885282699	0.765722002	3.028475709	0.386444795
NU	chr8.P03977	0.717871038	1	0.999966744	0.995255077	0.542138439	0.067143216	0.067143216	0.017874943	23.62020944	0.7408	0.974439979	0.73624912	6.183756371	0.10619471
NU	chr8.P03978	1	1	NA	1	0	0	0	NA	NA	0	1	NA	0	0
NU	chr8.P03979	0.05798633	0.947670773	0.982309998	0.441546894	0.232892139	0.10426821	0.10426821	0.005885245	23.53775166	0.9086	0.999786636	0.904670442	6.162168974	0.031718948
NU	chr8.P03980	0.253097002	0.496152136	0.983414179	0.651905324	71.824172	5.865685784	0.081667294	0.070576968	7.375180804	0.2819	0.527532372	0.288374996	1.930817819	7.538667621
NU	chr8.P03981	0.182679905	1	0.760990541	0.683942356	0.074264386	0.060950498	0.060950498	0.039292474	21.10813225	0.5094	1	0.506262859	5.526096101	0.037035438
NU	chr8.P03982	0.911035454	1	1	0.999874267	0.040550064	0.015518258	0.015518258	0.004488814	9.291922581	0.9286	1	0.92648447	2.432619643	0.014574027
NU	chr8.P03983	0.689192654	1	0.652503483	0.952696207	0.062030455	0.05168228	0.05168228	0.026619864	19.13288947	0.6495	1	0.632498578	5.00897875	0.03432985
NU	chr8.P03984	0.845475318	1	1	0.999304625	0.030358978	0.000818753	0.000818753	0.01308603	9.413202598	0.7882	1	0.799637468	2.464370677	0.017443023
NU	chr8.P03985	0.412749179	1	0.999985669	0.939601637	0.037896004	0.026300169	0.026300169	0.053136192	15.92273836	0.4922	1	0.395589954	4.168563156	0.0415513
NU	chr8.P03986	0.979643567	1	0.998976265	0.999998349	0.304153415	0.04491303	0.04491303	0.001544804	22.05532144	0.9774	0.99946074	0.974102852	5.774069651	0.023955763
NU	chr8.P03987	0.941707777	1	0.999974742	0.999965437	1.358452444	0.132377675	0.097447412	0.012061941	18.56602809	0.8412	0.864750441	0.813842156	4.860574787	0.165790623
NU	chr8.P03988	0.348218688	1	0.999878065	0.909299861	0.151854239	0.079557878	0.079557878	0.042602041	10.0976618	0.4829	0.999999848	0.477430321	2.643561677	0.068955621
NU	chr8.P03989	0.492268882	1	0.99999997	0.964787664	0.309040816	0.064874597	0.064874597	0.040611621	0.334038738	0.4908	0.999517855	0.494579935	0.087451137	0.101374596
NU	chr8.P03990	0.079954836	0.41396672	0.555495482	0.238666818	0.443815046	0.235245603	0.235245603	0.130192485	15.4391006	0.0926	0.607018258	0.093276259	4.041947084	0.212036472
NU	chr8.P03991	0.310534509	1	0.999967312	0.886034613	0.056225896	0.045280536	0.045280536	0.065719946	5.525589162	0.3245	1	0.315105052	1.44659586	0.050770951
NU	chr8.P03992	0.51819121	0.978228462	0.99993493	0.968306327	4.353564993	1.492788248	0.342888702	0.074018818	23.8188405	0.2753	0.479073134	0.270739129	6.235757861	1.428439906
NU	chr8.P03993	0.370433081	1	0.974152781	0.916120229	97.0414512	3.449911894	0.03555091	0.035918008	0.064815713	0.5376	0.881408207	0.537339383	0.016968714	7.836739921
NU	chr8.P03994	0.62308871	1	1	0.987572101	1.279359116	0.000642603	0.000502285	0.031101294	2.22605264	0.5831	0.851237459	0.584814522	0.582779218	0.247073223
NU	chr8.P03995	0.078229354	1	0.628653131	0.420443154	0.080391225	0.025869312	0.025869312	0.151025617	19.23914362	0.0561	1	0.061694497	5.036796021	0.115277469
NU	chr8.P03996	0.060784627	1	0.834046971	0.42726107	20.7803473	4.606531045	0.221677289	0.149640023	0.847119062	0.0613	0.193315123	0.063434731	0.221775252	4.635681245
NU	chr8.P03997	0.53440641	0.947670773	0.997571158	0.967920064	0.680165053	0.171152773	0.171152773	0.037095958	19.70623495	0.5728	0.980040915	0.526293176	5.159080245	0.240049214
NU	chr8.P03998	0.284836142	1	0.999841687	0.86712237	18.50813932	2.968927189	0.160411975	0.08541299	19.45050206	0.2265	0.360935383	0.219314288	5.092129531	3.504619824
NU	chr8.P03999	0.24611152	1	0.999971703	0.833014489	0.684670466	0.306566958	0.306566958	0.077180128	22.69045149	0.255	0.997786292	0.255438077	5.940346308	0.30184229
NU	chr8.P04000	0.491350533	1	0.999947805	0.964549942	0.153448577	0.064085001	0.064085001	0.051031962	4.077439008	0.4066	1	0.410802046	1.067471036	0.079999675
NU	chr8.P04001	0.126635777	0.330735547	0.913117143	0.366754881	0.594183514	0.193921823	0.193921823	0.044673674	23.06059448	0.4629	0.993180025	0.460175248	6.037249517	0.17688581
NU	chr8.P04002	0.145355764	0.080608052	0.871505863	0.164320043	1.726128194	0.668016265	0.387002696	0.067495363	17.74974198	0.3044	0.800373506	0.305075276	4.646871584	0.449720838
NU	chr8.P04003	0.227813684	1	0.999711794	0.813971067	4.189900075	0.556755181	0.132880301	0.087554182	2.637936031	0.2124	0.338482366	0.210738609	0.690610038	0.766867017
NU	chr8.P04004	0.771547761	1	0.99030963	0.997342268	0.158012255	0.022843118	0.022843118	0.016432766	1.795113744	0.7591	0.999999977	0.754823496	0.469959679	0.049912058
NU	chr8.P04005	0.58742172	1	0.999638307	0.983038264	0.247207183	0.118329455	0.118329455	0.034722382	9.173622543	0.5591	0.999518623	0.548773806	2.401648766	0.089795435
NU	chr8.P04006	0.760557926	0.294638462	0.966632692	0.801369143	0.999451257	0.059079725	0.059079725	0.014775405	13.63463184	0.7804	0.921313984	0.776712716	3.569538268	0.126889263
NU	chr8.P04007	0.930068618	1	0.999984437	0.999939812	2905.923708	639.0470828	0.219911858	0.007920925	8.224629476	0.8756	0.756855394	0.873733369	2.153202962	209.7358665
NU	chr8.P04008	0.513589525	1	0.916106321	0.95896756	2.946351907	0.07046928	0.023917469	0.028021501	23.26407217	0.622	0.187568857	0.617205719	6.090519853	0.3114876
NU	chr8.P04009	0.752835636	0.55229475	0.922097268	0.927138714	1.070747292	0.07757664	0.072450933	0.015552407	23.03577056	0.7752	0.797464568	0.766377434	6.03075063	0.118034695
NU	chr8.P04010	0.180239861	0.370126195	0.986240784	0.488437621	22.2405526	2.797182098	0.125769451	0.030309728	9.944268552	0.5973	0.640857398	0.592983667	2.603403419	1.443145414
NU	chr8.P04011	0.399885047	1	0.99950473	0.934302524	0.309964523	0.088155896	0.088155896	0.053977673	10.13804053	0.3882	0.999854299	0.389656079	2.654132804	0.111817659
NU	chr8.P04012	0.164315042	1	0.993842512	0.727366371	0.112578121	0.111157345	0.111157345	0.063172348	8.97640778	0.3504	1	0.330039378	2.350018062	0.085437176
NU	chr8.P04013	0.142165605	0.571765329	0.982068666	0.536680801	1.866779006	0.525678094	0.281596318	0.105064433	12.79136007	0.1473	0.07352601	0.151526178	3.348770236	0.535497392
NU	chr8.P04014	0.489122993	1	0.99911832	0.963880007	0.64736124	0.309019265	0.309019265	0.009311026	10.90037591	0.9017	0.99070719	0.853181504	2.853711741	0.112086356
NU	chr8.P04015	0.005466963	0.076969946	0.164707128	0.003911435	40.25440152	8.505519222	0.211294142	0.256471177	7.31212924	0.0069	0.008035508	0.006389125	1.914310958	8.558956654
NU	chr8.P04016	0.838819182	1	1	0.999206376	1.201478834	0.041883958	0.034860338	0.008706763	11.57102302	0.8561	0.834180078	0.862058761	3.029286743	0.099163045
NU	chr8.P04017	0.104540065	0.370126195	0.920322266	0.352420695	4.366549234	0.298970414	0.068468348	0.124780366	7.622688648	0.0983	0.126144132	0.103676913	1.995615221	1.173887123
NU	chr8.P04018	0.271224524	1	0.999992455	0.856002017	0.117047532	0.013111163	0.013111163	0.065233442	4.730574899	0.3289	1	0.317907026	1.238461613	0.080941745
NU	chr8.P04019	0.110564562	0.283633402	0.994742847	0.326900362	0.268994009	0.191782567	0.191782567	0.078250761	12.19738848	0.2555	0.999972231	0.250442962	3.193268837	0.155715728
NU	chr8.P04020	0.420096827	0.356714313	0.657975312	0.591620965	0.171453617	0.178432811	0.178432811	0.051625022	8.852920354	0.4274	0.999999997	0.406459941	2.317689129	0.119367199
NU	chr8.P04021	0.495239481	1	0.999948252	0.965521082	0.144944426	0.01330893	0.01330893	0.005401553	11.20246473	0.9564	1	0.912171118	2.932798409	0.034030989
NU	chr8.P04022	0.419903016	1	0.999999999	0.942350755	0.150830652	0.075260152	0.075260152	0.044546227	20.41847686	0.4791	0.999999997	0.461219641	5.345544741	0.082065121
NU	chr8.P04023	0.109734572	0.532824172	0.613110848	0.353742117	0.272185894	0.137187569	0.137187569	0.116475285	14.64265263	0.1211	0.99998298	0.121777447	3.833437495	0.149285176
NU	chr8.P04024	0.047926479	1	0.861344827	0.382550611	0.544488225	0.313560031	0.313560031	0.061766005	19.75060061	0.3338	0.999864306	0.338565826	5.170695148	0.223052809
NU	chr8.P04025	0.160770709	1	0.996260114	0.722165783	8.064819976	1.09910536	0.13628393	0.097189317	13.70265635	0.1741	0.150055085	0.175902041	3.587347045	1.35185008
NU	chr8.P04026	0.347713674	1	0.941816184	0.897107628	0.344514188	0.203558008	0.203558008	0.060068625	11.5260391	0.3662	0.999998712	0.349132375	3.017509981	0.186809617
NU	chr8.P04027	0.788764832	1	0.999999945	0.99813428	7.254708889	0.252243367	0.034769606	0.0147083	22.03415195	0.773	0.793976344	0.777611425	5.76852749	0.400426387
NU	chr8.P04028	0.448336526	1	0.999999999	0.952258945	1.476697821	0.199995152	0.13543404	0.038433019	4.4354894	0.5136	0.196859203	0.514013503	1.16120841	0.307480272
NU	chr8.P04029	0.325868438	1	0.999824619	0.896061627	1.475968514	0.214229364	0.145144942	0.043767501	21.91066045	0.4694	0.83058377	0.467649589	5.736197493	0.353881476
NU	chr8.P04030	0.826424596	1	1	0.9989983	2.321033136	0.171210528	0.073764793	0.011743262	1.357153608	0.8163	0.758540847	0.81831056	0.355301984	0.224932826
NU	chr8.P04031	0.746956431	1	1	0.996669188	6.894820486	0.565829618	0.082065896	0.018072073	16.54132682	0.736	0.679658205	0.73374381	4.330509235	0.510893755
NU	chr8.P04032	0.123345774	0.571765329	0.532715668	0.363143642	5.571694744	1.586677103	0.284774593	0.106735362	17.06437887	0.1418	0.103412408	0.146779847	4.467443942	1.158138545
NU	chr8.P04033	0.351763882	0.592423544	0.910194616	0.767107623	0.386242085	0.098770532	0.098770532	0.057431104	23.3197226	0.3672	0.915195124	0.366168122	6.105089101	0.092529458
NU	chr8.P04034	0.720833401	1	0.999999149	0.995417077	1.819460135	0.275004684	0.151146309	0.019488075	11.15423871	0.7142	0.803069839	0.715981983	2.920172866	0.203159089
NU	chr8.P04035	0.71519332	1	1	0.995107626	1.472962023	0.196549955	0.133438576	0.02018754	21.05463493	0.7006	0.564371874	0.707357938	5.512090534	0.191652098
NU	chr8.P04036	0.256706688	1	0.997883664	0.842618699	0.014974995	0.027748522	0.027748522	0.085232219	20.20848537	0.2279	1	0.220053103	5.290569098	0.026819445
NU	chr8.P04037	0.309210177	1	0.999985989	0.885129656	1.297729698	0.277767202	0.214040876	0.024056631	4.90857497	0.6562	0.893245038	0.661390089	1.285061922	0.169532386
NU	chr8.P04038	0.076971806	1	0.99836622	0.527010524	0.674988229	0.26097653	0.26097653	0.09203822	4.145163589	0.1982	0.479283769	0.193789749	1.08520129	0.256956379
NU	chr8.P04039	0.770039005	1	1	0.997552143	1.20214066	0.142376805	0.118436062	0.023182256	18.26640214	0.6732	0.866487077	0.671525967	4.782132899	0.189520561
NU	chr8.P04040	0.065020883	1	0.841227421	0.444590106	0.135973111	0.147004077	0.147004077	0.16788584	17.42600531	0.0105	1	0.04381177	4.562117522	0.196819952
NU	chr8.P04041	0.062157056	0.978228462	0.832423324	0.426893057	0.368112455	0.211888503	0.211888503	0.15617692	9.175909793	0.056	0.999997883	0.055610137	2.402247566	0.237634096
NU	chr8.P04042	0.974750462	1	0.987749291	0.999991181	0.013407121	0.019330847	0.019330847	0.001189566	14	0.9722	1	0.980001681	3.665191429	0.002683902
NU	chr8.P04043	0.391493429	1	0.999999699	0.930778846	1.45373493	0.126683121	0.087143205	0.060244865	19.90255551	0.3533	0.568749648	0.348020997	5.210476847	0.32773438
NU	chr8.P04044	0.971036761	1	0.999716357	0.999995741	0.719024064	0.065509715	0.065509715	0.001841281	9.239115961	0.9729	0.454118875	0.969205326	2.418794902	0.049021202
NU	chr8.P04045	0.459971518	1	0.999799585	0.955856151	0.354906666	0.008829438	0.008829438	0.048234982	15.09412958	0.4272	0.999778479	0.431874039	3.951633883	0.133358198
NU	chr8.P04046	0.377060645	1	0.999994502	0.924175528	3.482246027	0.22608093	0.064923882	0.056129273	13.29393686	0.3738	0.130934258	0.374861594	3.480344533	0.437899501
NU	chr8.P04047	0.171947973	0.356714313	0.909970486	0.449272993	1.015713357	0.355525049	0.350024982	0.101740124	9.55728735	0.1628	0.092722951	0.161400902	2.502091977	0.33573494
NU	chr8.P04048	0.745139252	0.7032777	0.997834221	0.971838726	0.318302791	0.08550983	0.08550983	0.015977529	9.588719388	0.7605	0.994702745	0.7607775	2.510320865	0.06132557
NU	chr8.P04049	1	1	NA	1	0	0	0	NA	NA	0	1	NA	0	0
NU	chr8.P04050	0.849378284	0.7032777	0.999999909	0.984429302	0.400648019	0.082135812	0.082135812	0.014030323	9.044084224	0.7926	0.996626659	0.786746277	2.367735713	0.095282005
NU	chr8.P04051	0.10789578	0.859180834	0.989816619	0.572689755	0.368910263	0.232727625	0.232727625	0.103372495	3.630379573	0.145	0.999294076	0.156478822	0.95043115	0.218595352
NU	chr8.P04052	0.475335931	1	0.999999999	0.960322732	4.67311764	0.362851566	0.077646572	0.029731411	8.71683532	0.6109	0.308206399	0.599019675	2.28206215	0.436120124
NU	chr8.P04053	0.860076006	1	1	0.999489993	28.39100662	1.216494099	0.042847868	0.010588344	4.655865733	0.8567	0.861865089	0.834698221	1.218902799	2.034433556
NU	chr8.P04054	0.648727622	1	0.99999172	0.990201319	3.589692856	0.951513173	0.26506813	0.004879798	0.89787482	0.9254	0.818025895	0.920327518	0.235063078	0.286895603
NU	chr8.P04055	0.010059188	0.058386475	0.548038707	0.013316908	18.93737956	3.581907355	0.189144826	0.026050745	8.469494685	0.6377	0.668097512	0.638809095	2.217308524	1.411370743
NU	chr8.P04056	0.438381176	1	0.999965797	0.948960336	1.88316978	0.085515112	0.045410198	0.047871075	9.921445264	0.4313	0.728828515	0.434689127	2.597428296	0.319686643
NU	chr8.P04057	0.787954497	1	1	0.99811137	2.315080321	0.050694312	0.021897431	0.014874675	13.3285695	0.804	0.222366183	0.775385017	3.489411334	0.289115472
NU	chr8.P04058	0.946795767	1	0.99962528	0.999973323	0.758743951	0.238405296	0.238405296	0.00251851	14.45184134	0.9598	0.96650757	0.958104739	3.783483216	0.056985718
NU	chr8.P04059	0.73489204	1	1	0.996126635	49.39221307	3.224918738	0.065292048	0.017763184	0.428667597	0.7525	0.852789406	0.737673009	0.112224915	4.713997129
NU	chr8.P04060	0.847462965	1	0.999999793	0.999332234	0.261939886	0.060583196	0.060583196	0.006357245	14.65860048	0.8975	0.997903878	0.897406967	3.837612631	0.034292728
NU	chr8.P04061	0.282121352	0.571765329	0.907193921	0.697820059	0.146757655	0.112663065	0.112663065	0.077228979	20.13330071	0.2639	0.999999922	0.255208136	5.2708858	0.097275751
NU	chr8.P04062	0.998048294	1	0.98698619	0.999999438	0.039979995	0.021412748	0.021412748	0.000120931	1.298479254	0.9955	1	0.997949611	0.339941074	0.001702104
NU	chr8.P04063	0.584705673	0.478898925	0.931479878	0.846887823	1.009604653	0.310888096	0.30793053	0.029996704	9.834775832	0.5971	0.8625709	0.59624363	2.574738292	0.159414407
NU	chr8.P04064	0.467145359	1	0.999999592	0.958004215	2.981923865	0.236613955	0.079349429	0.051916257	15.2784428	0.4012	0.538218701	0.404343476	3.999886972	0.659440508
NU	chr8.P04065	0.028779093	0.496152136	0.754673646	0.170182106	8.209738212	1.782799197	0.217156644	0.047902825	6.926103231	0.4322	0.396388562	0.434442828	1.813249586	1.208374205
NU	chr8.P04066	0.362865873	1	0.999954607	0.917148879	0.084873262	0.028146436	0.028146436	0.069461282	17.71056254	0.3103	1	0.294319526	4.636614431	0.071086774
NU	chr8.P04067	0.545064027	1	0.999977446	0.976200155	0.475703079	0.154100909	0.154100909	0.022764711	10.10259756	0.6788	0.979352937	0.676417521	2.644853855	0.099360698
NU	chr8.P04068	0.109040759	0.214927858	0.920988687	0.263164258	1.149080867	0.307899853	0.267953163	0.052882993	7.984220477	0.4051	0.855304749	0.397391987	2.090264033	0.343418798
NU	chr8.P04069	0.8673656	1	0.98701175	0.999443423	0.11712626	0.086099768	0.086099768	0.007768267	13.67225298	0.8795	1	0.876018451	3.579387459	0.038369409
NU	chr8.P04070	0.287926892	1	0.998357088	0.869207155	0.391135098	0.164296321	0.164296321	0.064008269	3.897675503	0.3215	0.999592692	0.325067335	1.02040906	0.142118931
NU	chr8.P04071	0.251893454	0.461645713	0.999890578	0.635660214	0.374451657	0.061740802	0.061740802	0.067605777	2.111400568	0.3032	0.999786636	0.304461531	0.552763376	0.179843157
NU	chr8.P04072	0.080654	0.398729328	0.969514384	0.326802869	4.079911035	1.384625669	0.339376437	0.128654737	2.669519928	0.096	0.059843941	0.096127081	0.698878683	1.327166036
NU	chr8.P04073	0.087891688	0.888146959	0.94604678	0.516991702	0.577718582	0.218022756	0.218022756	0.132004467	0.193373565	0.0933	0.19777927	0.090018989	0.050625081	0.261800885
NU	chr8.P04074	0.113387679	1	0.989654171	0.626109758	1.160625726	0.235061356	0.202529852	0.079611275	5.98929483	0.2497	0.660724994	0.244227733	1.56799372	0.422453006
NU	chr8.P04075	0.836082794	1	0.99015414	0.999023986	0.093930662	0.026355492	0.026355492	0.010298408	1.062019129	0.8429	0.999999996	0.838860399	0.278035958	0.024669065
NU	chr8.P04076	0.011700509	0.154723995	0.565935644	0.032349756	0.101016975	0.094146592	0.094146592	0.004167249	16.91871597	0.9338	0.999998272	0.931577242	4.429309483	0.014534787
NU	chr8.P04077	0.076852833	1	0.963093584	0.517559392	0.05495639	0.073597872	0.073597872	0.119994133	10.55775256	0.1112	1	0.113773198	2.764013156	0.071160969
NU	chr8.P04078	0.701491751	1	1	0.994292739	28.04308676	0.465934255	0.016614942	0.001369941	20.88681987	0.9769	0.847496577	0.977002313	5.468156655	0.644844952
NU	chr8.P04079	0.953500294	1	0.999999989	0.999982638	13.85718312	0.820296349	0.059196472	0.003509518	9.897154882	0.9458	0.75297369	0.942076023	2.591069089	0.479954482
NU	chr8.P04080	0.625888431	1	0.999999998	0.987882417	27.98704223	0.162360109	0.00580126	0.026155507	12.09820714	0.6458	0.859396665	0.637643039	3.167303222	2.346407559
NU	chr8.P04081	0.198281635	1	0.927262786	0.758915622	0.071794335	0.020327689	0.020327689	0.009572623	0.356611185	0.8731	1	0.849365066	0.09336059	0.025074461
NU	chr8.P04082	0.296559296	1	0.999937302	0.876093022	8.399595347	1.107079309	0.131801505	0.006953812	13.63205984	0.8915	0.773817319	0.88830494	3.56886492	0.54906662
NU	chr8.P04083	0.122107935	1	0.985576499	0.644940933	2.706303065	0.497761185	0.183926623	0.05688677	17.92412746	0.3798	0.454118875	0.369779823	4.692525595	0.79245235
NU	chr8.P04084	0.800068503	1	0.999999546	0.998433755	0.094746544	0.020395592	0.020395592	0.012020113	10.29120263	0.8106	0.999999986	0.814427343	2.694230548	0.025739418
NU	chr8.P04085	0.316696222	1	0.999999441	0.890184307	0.007207117	0.01455668	0.01455668	0.055555556	22	0	1	0.378754042	5.759586532	0.013554063
NU	chr8.P04086	0.650219783	1	1	0.990340797	6.133964623	0.401075413	0.065386	0.01993622	9.407251307	0.7074	0.775321955	0.710445293	2.462812633	0.512696845
NU	chr8.P04087	0.088806752	1	0.951075652	0.551156162	0.188839247	0.118378985	0.118378985	0.080666744	6.96215953	0.2358	0.999999982	0.239506159	1.822689103	0.114116716
NU	chr8.P04088	0.164894898	1	0.991922654	0.727792426	0.261202365	0.067607808	0.067607808	0.046336268	15.00406981	0.4498	0.999922136	0.446752731	3.928056291	0.097596408
NU	chr8.P04089	0.257917099	1	0.999926975	0.844219703	0.67433749	0.238051296	0.238051296	0.071074396	14.10936724	0.2904	0.991605998	0.285761147	3.693823706	0.254982401
NU	chr8.P04090	0.396740723	1	0.997807795	0.932681028	0.405111928	0.131523229	0.131523229	0.054440655	22.28581248	0.3959	0.999079781	0.38642703	5.834412064	0.136799987
NU	chr8.P04091	0.022493074	0.190442619	0.483067743	0.054381213	1.200088482	0.735171492	0.61259774	0.20144703	19.56332813	0.0171	0.018865649	0.02168583	5.121667329	0.708624485
NU	chr8.P04092	0.205411761	0.119855759	0.872945159	0.262483183	13.45645608	0.697480397	0.051832399	0.081416461	6.10970331	0.2378	0.053428795	0.236204581	1.599516586	2.11487148
NU	chr8.P04093	0.492119117	0.294638462	0.992168445	0.693208328	4.617185664	0.578656438	0.125326656	0.039686293	6.35368296	0.4952	0.332830362	0.502748169	1.663390309	0.754711133
NU	chr8.P04094	0.367845673	1	0.977231442	0.915396467	6.387554892	0.363012854	0.05683127	0.005229157	9.409966051	0.9162	0.855966957	0.91485858	2.463523351	0.314993432
NU	chr8.P04095	0.45381686	1	0.993869116	0.953120613	12.4015888	0.918625323	0.074073196	0.004714147	3.991981159	0.923	0.856714455	0.922931364	1.045098224	0.6525987
NU	chr8.P04096	0.109694166	1	0.981314885	0.614969402	0.037939763	0.041375436	0.041375436	0.084002082	6.408289018	0.2499	1	0.225143134	1.677686142	0.048824169
NU	chr8.P04097	0.454045146	1	0.999999847	0.954066915	13.55050786	1.395388734	0.102976859	0.045585948	4.670220773	0.4667	0.075747268	0.452764051	1.222660939	1.618329596
NU	chr8.P04098	0.055434304	0.947670773	0.904069935	0.412709202	0.075461241	0.08635794	0.08635794	0.132509197	23.72823683	0.0764	1	0.089130884	6.212037876	0.081802005
NU	chr8.P04099	0.226581603	1	0.999710961	0.812617812	0.046506168	0.087551708	0.087551708	0.088052897	17.51452559	0.1125	1	0.20878695	4.585292077	0.087271798
NU	chr8.P04100	0.986572513	1	0.999998814	0.999999592	0.05273089	0.021007777	0.021007777	0.000674758	0.281132816	0.9907	1	0.988609789	0.073600399	0.004816094
NU	chr8.P04101	0.00057671	0.021895772	0.07288361	0.000102602	0.277419827	0.241662404	0.241662404	0.083432231	1.978444663	0.2266	0.999942539	0.227538346	0.517955602	0.129491693
NU	chr8.P04102	0.471968828	1	0.998826441	0.959226201	0.100225253	0.023280721	0.023280721	0.010162882	10.7331207	0.8403	1	0.840812625	2.809924429	0.027883955
NU	chr8.P04103	0.041979292	1	0.927897028	0.370506736	3.240375909	0.431727424	0.133233747	0.064014865	23.46812095	0.32	0.387508583	0.325028387	6.143939698	0.532303844
NU	chr8.P04104	0.283016417	1	0.99999656	0.865714852	3.714757331	0.683014313	0.183865123	0.067123184	23.05611526	0.3069	0.199786303	0.307152631	6.036076861	0.662022881
NU	chr8.P04105	0.584020219	1	0.999997355	0.982581485	5.387151915	0.421901332	0.078316212	0.022289642	20.52629736	0.6757	0.66082254	0.682023674	5.373772083	0.513133679
NU	chr8.P04106	0.022625008	1	0.533194075	0.183064259	0.278441874	0.172841585	0.172841585	0.079764945	3.133473299	0.2401	0.999992891	0.243534902	0.820341391	0.151754159
NU	chr8.P04107	0.765137498	1	0.999993121	0.997380486	0.962507664	0.077938325	0.077938325	0.014230536	22.54377176	0.7783	0.899584856	0.784038231	5.901945646	0.158721395
NU	chr8.P04108	0.298392037	1	0.999999773	0.877453752	0.007103105	0.011125648	0.011125648	0.055555556	10	0.4995	1	0.378754042	2.617993878	0.013745146
NU	chr8.P04109	0.543281048	1	1	0.975872335	0.499636146	0.120496269	0.120496269	0.033949829	15.8671934	0.5496	0.991605998	0.556283284	4.154021519	0.110838166
NU	chr8.P04110	0.521689266	1	0.999999994	0.971582309	1.304032345	0.007975268	0.006115852	0.035482187	5.45839247	0.5405	0.877360423	0.5414812	1.429003807	0.226096258
NU	chr8.P04111	0.302575692	1	0.999985039	0.880474738	0.277720673	0.119974073	0.119974073	0.070550526	14.06047563	0.2861	0.999921672	0.288514568	3.681023911	0.136686662
NU	chr8.P04112	0.387971769	1	0.999710422	0.929165026	0.078701389	0.046620691	0.046620691	0.018929304	7.636452665	0.8389	1	0.722942213	1.999218633	0.049046099
NU	chr8.P04113	0.529933173	1	1	0.973285675	3.26299506	0.401850548	0.123153894	0.03707736	2.834987124	0.5212	0.426523603	0.526465905	0.742197894	0.553792831
NU	chr8.P04114	0.397429822	1	0.999923402	0.933334526	0.021852554	0.002249622	0.002249622	0.055907504	4.096683595	0.4159	1	0.376361734	1.072509257	0.024944168
NU	chr8.P04115	0.439635849	1	0.999999999	0.949390593	29.17989047	1.34087274	0.045951946	0.044523498	2.999986812	0.4595	0.119490641	0.461406129	0.785394711	2.844370011
NU	chr8.P04116	0.643577321	1	1	0.989710659	0.7686216	0.087240345	0.087240345	0.013083143	8.076576838	0.7942	0.959163776	0.799677186	2.114442872	0.129472962
NU	chr8.P04117	0.541238157	0.461645713	0.978772944	0.831486185	0.963528607	0.074742049	0.074742049	0.001028423	3.426890637	0.9847	0.783695018	0.982688557	0.897157871	0.03748013
NU	chr8.P04118	0.940522582	1	0.9999987	0.999963294	0.075590481	0.006766066	0.006766066	0.003564261	12.38107209	0.9397	0.999999994	0.94119799	3.241357094	0.012021886
NU	chr8.P04119	0.095327938	1	0.9831648	0.578245867	0.430726144	0.158500885	0.158500885	0.058892305	11.56384762	0.3726	0.999592692	0.356636111	3.027408228	0.213386352
NU	chr8.P04120	0.637710285	0.634981962	1	0.936477869	1.466106437	0.418798479	0.28565353	0.028961955	3.836160947	0.6479	0.3175786	0.607140161	1.004304587	0.54183584
NU	chr8.P04121	0.419240009	0.461645713	0.9953071	0.771151233	6.265153292	1.243880823	0.198539567	0.009879818	7.758814191	0.8476	0.575878646	0.844903885	2.031252805	0.514313882
NU	chr8.P04122	0.348629374	1	0.999931612	0.909538516	1.136502512	0.285619662	0.25131459	0.058564893	13.05897408	0.3697	0.831285345	0.358751464	3.418831419	0.268712417
NU	chr8.P04123	0.503471712	1	0.991543231	0.966497589	0.150761313	0.093220786	0.093220786	0.039341905	10.30889789	0.5288	0.999999985	0.505820438	2.698863156	0.071914925
NU	chr8.P04124	0.897614869	1	0.996850157	0.999789287	0.449622373	0.010624382	0.010624382	0.006648147	2.605897426	0.9035	0.988754269	0.892957677	0.682222351	0.066719791
NU	chr8.P04125	0.224164951	1	0.999873065	0.809975563	0.024130937	0.040114627	0.040114627	0.01955998	6	0.8596	1	0.715090905	1.570796327	0.023559198
NU	chr8.P04126	0.255144804	1	0.999226697	0.841487074	0.144079621	0.00744373	0.00744373	0.078847222	9.605076926	0.257	1	0.247700081	2.514603259	0.116544605
NU	chr8.P04127	0.641197389	1	1	0.989477587	0.810248496	0.169176249	0.169176249	0.035914534	4.736435049	0.5344	0.440155255	0.537372276	1.239995796	0.206512847
NU	chr8.P04128	0.025873124	0.262343055	0.949587447	0.12096353	1.823282128	0.760026133	0.416845052	0.14155852	7.209761247	0.0669	0.019359229	0.074539227	1.887511081	0.796900279
NU	chr8.P04129	0.149838156	1	0.992471032	0.702165903	0.275891781	0.150426189	0.150426189	0.013583579	1.092006487	0.7909	0.999517855	0.792820554	0.28588663	0.057165824
NU	chr8.P04130	0.019727916	0.154723995	0.485097637	0.042554527	36.57466198	8.982442411	0.245591946	0.192831612	4.6787667	0.026	0.000928957	0.026051266	1.224898258	8.980651148
NU	chr8.P04131	0.196970791	1	0.99540548	0.775758321	6.036478145	1.392911397	0.230749017	0.096035189	4.082836171	0.1816	0.028298961	0.179769532	1.06888401	1.413212068
NU	chr8.P04132	0.676919731	1	1	0.992588796	8.337001926	0.755259404	0.090591247	0.008797883	23.43558996	0.8627	0.902312344	0.860714573	6.135423105	0.750160414
NU	chr8.P04133	0.596966427	1	0.999956761	0.984375053	0.59680662	0.035223749	0.035223749	0.029844411	0.320840156	0.6007	0.972601839	0.597835756	0.083995757	0.139021483
NU	chr8.P04134	0.262359985	1	0.911515632	0.826034639	0.077183552	0.031135512	0.031135512	0.065297281	4.490128847	0.3417	1	0.317538019	1.175512983	0.084223637
NU	chr8.P04135	0.320529267	1	0.816563342	0.847702225	0.058599689	0.033640024	0.033640024	0.074613124	6.786816302	0.2806	1	0.267798467	1.776784353	0.056453914
NU	chr8.P04136	0.205534173	0.571765329	0.969991479	0.630328337	3.416592757	0.067589864	0.019782827	0.022982346	1.120116263	0.674	0.9067373	0.673863759	0.293245752	0.352595589
NU	chr8.P04137	0.123551399	0.356714313	0.858942999	0.364680663	0.399359177	0.207967142	0.207967142	0.11907639	15.52651994	0.1192	0.999922136	0.115811728	4.064833416	0.219842567
NU	chr8.P04138	0.121698364	1	0.999326442	0.647773002	5.716841713	1.018191494	0.178103846	0.059686703	20.75197343	0.3544	0.564564823	0.351552238	5.432853939	0.97835024
NU	chr8.P04139	0.560809431	1	0.999180773	0.978890184	1.31163807	0.157087707	0.119764523	0.033321679	12.33908991	0.5757	0.793283093	0.56246017	3.230366185	0.30983434
NU	chr8.P04140	0.960173663	1	0.999999916	0.999989148	0.295595652	0.014778097	0.014778097	0.004923311	20.37308893	0.9222	0.985662283	0.919644683	5.333662209	0.042484096
NU	chr8.P04141	0.51971925	1	0.999992966	0.971162058	0.057726746	0.010548227	0.010548227	0.035989545	10.90116389	0.5865	1	0.536662375	2.853918033	0.047326342
NU	chr8.P04142	0.120144824	1	0.969955779	0.636266977	4.898630795	1.398069978	0.285400153	0.122369304	20.81255687	0.113	0.192301987	0.108652754	5.448714646	1.428966333
NU	chr8.P04143	0.20307391	0.283633402	0.999940318	0.456607228	1.085409164	0.223919261	0.206299401	0.024271453	11.76928527	0.68	0.803178893	0.65892192	3.081191678	0.21084911
NU	chr8.P04144	0.931326386	1	1	0.999943094	9.177330384	0.663697576	0.072319242	0.006282277	2.698375959	0.9003	0.84262979	0.898556957	0.706433174	0.542941546
NU	chr8.P04145	0.034941201	0.80431031	0.798607632	0.269422943	1.509269006	0.594435001	0.39385623	0.093714583	16.10301308	0.1874	0.267112213	0.187788927	4.215758966	0.527801809
NU	chr8.P04146	0.173633699	0.294638462	0.769500967	0.372682867	175.0680813	26.54609495	0.15163298	0.095815311	1.272128826	0.1773	0.07526013	0.180515347	0.333042548	19.08929179
NU	chr8.P04147	0.411572471	1	0.952604356	0.931030158	0.232376224	0.0404957	0.0404957	0.033195195	12.77086089	0.565	0.999943707	0.563711704	3.343403562	0.075812228
NU	chr8.P04148	0.804620808	1	0.999971171	0.998543606	6.661282023	0.019866452	0.002982377	0.014876404	21.87490636	0.7721	0.650252366	0.775361924	5.726837093	0.61052909
NU	chr8.P04149	0.690557451	1	0.988074915	0.992991769	0.037558134	0.010962468	0.010962468	0.029400088	17.40380017	0.6352	1	0.602503713	4.55630423	0.025448077
NU	chr8.P04150	0.832316023	0.978228462	0.999483085	0.998749354	1.070295573	0.139809797	0.130627278	0.010771497	23.64786952	0.8355	0.872499606	0.832078973	6.190997762	0.082332789
NU	chr8.P04151	0.5123444	1	0.999993028	0.969547962	0.160368218	0.045755578	0.045755578	0.043512315	5.308085604	0.4742	0.999999971	0.469774922	1.389653561	0.078650375
NU	chr8.P04152	0.561262985	1	0.999993451	0.979042278	1.239064324	0.192196755	0.155114429	0.034223656	9.635666519	0.5573	0.538218701	0.553610615	2.522611596	0.222756452
NU	chr8.P04153	0.514867192	1	1	0.970108768	1.406898047	0.003753696	0.002668066	0.000403122	20.08198116	0.9944	0.786090981	0.993180378	5.257450373	0.032645961
NU	chr8.P04154	0.444518867	0.55229475	0.744160177	0.757240323	0.249296866	0.02781015	0.02781015	0.046554653	23.83249405	0.446	0.999397525	0.445017235	6.239332353	0.076292571
NU	chr8.P04155	0.554260528	1	0.973365652	0.975160148	10.23538744	2.168511083	0.211864094	0.034671914	23.12021321	0.5591	0.23027803	0.54926145	6.052857663	1.132014374
NU	chr8.P04156	0.909025138	1	1	0.999865333	0.192707143	0.016384076	0.016384076	0.00478387	9.782988087	0.9254	0.999999281	0.921834559	2.561180292	0.029989
NU	chr8.P04157	0.712828965	1	0.999999287	0.99497345	53.04336681	1.889122029	0.03561467	0.018787361	8.950634713	0.7184	0.393942946	0.724720388	2.343270688	3.324636095
NU	chr8.P04158	0.906171384	1	1	0.999851919	0.302674988	0.022957546	0.022957546	0.002943349	14.67297233	0.9543	0.999988123	0.951202214	3.841375173	0.039409914
NU	chr8.P04159	0.763951037	1	1	0.997337915	4.087407838	0.148292251	0.036280268	0.024952947	3.756744641	0.6511	0.823343097	0.651149146	0.983513447	0.374533633
NU	chr8.P04160	0.380924869	1	0.999977031	0.925991289	0.84838056	0.309140494	0.309140494	0.044813927	6.889218819	0.4645	0.777137872	0.459028487	1.803593269	0.301048722
NU	chr8.P04161	0.47292357	1	0.99994436	0.959643597	0.227961569	0.060476058	0.060476058	0.049077048	2.896595921	0.4228	0.999985768	0.425425573	0.758327039	0.092144613
NU	chr8.P04162	0.774905671	1	0.736517767	0.980576773	0.060904336	0.011656471	0.011656471	0.013389937	23.85644667	0.8145	1	0.795467132	6.245603132	0.028695293
NU	chr8.P04163	0.207427011	1	0.999523781	0.790195853	2.720192163	0.605499268	0.222594299	0.088322622	0.151490437	0.2132	0.358684254	0.207738505	0.039660104	0.735734956
NU	chr8.P04164	0.21364387	1	0.997290475	0.797174228	0.206253431	0.14337528	0.14337528	0.00354392	10.66911722	0.9506	0.999971244	0.94152416	2.793168358	0.028732666
NU	chr8.P04165	0.559829352	0.384427761	0.698617109	0.705130726	0.918751686	0.322391334	0.322391334	0.010741719	13.58584602	0.8544	0.812918757	0.832504304	3.556766171	0.119764399
NU	chr8.P04166	0.326222285	0.7032777	0.994409635	0.814402076	1.066050391	0.248154755	0.232779574	0.079443196	16.87363896	0.247	0.503547121	0.244987644	4.417508349	0.285659347
NU	chr8.P04167	0.255579578	1	0.999714398	0.842008384	22.19714417	2.124806475	0.095724317	0.088480334	3.819545442	0.2049	0.064843134	0.207127754	0.999954658	3.707801245
NU	chr8.P04168	0.422131428	1	0.975518158	0.939230116	1.01614841	0.247660115	0.243724355	0.041359944	23.28746749	0.4749	0.683588003	0.488065548	6.096644733	0.215427071
NU	chr8.P04169	0.162996277	1	0.99851781	0.726463951	7.219467612	2.244290138	0.310866432	0.098333147	3.126347899	0.176	0.496477967	0.172146282	0.818475966	2.191934705
NU	chr8.P04170	0.137249765	1	0.990763521	0.677966888	3.127439274	1.114535261	0.35637311	0.118158527	3.058714617	0.1071	0.389263584	0.117884808	0.800769614	1.276739342
NU	chr8.P04171	0.001155191	0.092128922	0.074232124	0.000645954	0.876776663	0.473951851	0.473951851	0.147258861	3.016629064	0.0659	0.181733011	0.06653351	0.789751642	0.377441428
NU	chr8.P04172	0.039979255	0.461645713	0.946268321	0.231214061	1.427629017	0.879040741	0.615734712	0.022443801	18.67629725	0.7117	0.946308471	0.680199724	4.889443187	0.360342773
NU	chr8.P04173	0.728093241	0.656882165	0.909579182	0.947813821	0.316621043	0.207304799	0.207304799	0.016156945	19.44214348	0.765	0.999383222	0.758425691	5.089941262	0.071669068
NU	chr8.P04174	0.127657423	1	0.96166948	0.650309283	0.138507655	0.09451649	0.09451649	0.109594876	12.62125782	0.1374	1	0.138979802	3.304237571	0.127457174
NU	chr8.P04175	0.540552934	1	0.999969475	0.975357236	0.082287694	0.042033355	0.042033355	0.041976662	3.734650154	0.487	1	0.482757498	0.977729124	0.040015106
NU	chr8.P04176	0.023348722	0.092128922	0.648551914	0.040721074	0.609674196	0.335103476	0.335103476	0.021778865	22.88447458	0.6944	0.968599045	0.688099888	5.991141435	0.113587829
NU	chr8.P04177	0.321724211	1	0.999969926	0.893456432	6.906517744	1.085502605	0.157170755	0.001903354	0.4524023	0.9686	0.6222255	0.968182862	0.118438645	0.258653713
NU	chr8.P04178	0.310714314	1	0.989171577	0.883844549	2.061730542	0.733574672	0.355805309	0.055968441	18.46858382	0.3871	0.161866465	0.375948971	4.835063937	0.533711688
NU	chr8.P04179	0.043587788	0.232849158	0.906533283	0.153462508	6.523921207	1.076343071	0.16498407	0.021362031	12.97348805	0.6936	0.836022979	0.693096189	3.396451228	0.426792486
NU	chr8.P04180	0.037093617	1	0.52200743	0.246366295	0.160585989	0.17473715	0.17473715	0.128779626	4.817715989	0.0854	1	0.095892531	1.261275097	0.146714691
NU	chr8.P04181	0.515152046	1	0.999965569	0.97016758	0.184582386	0.095477733	0.095477733	0.038219051	23.96843061	0.5509	1	0.515960334	6.274920461	0.09878299
NU	chr8.P04182	0.99990891	1	0.999999998	1	4.450454514	0.747861405	0.168041579	0.003304596	17.88290306	0.9478	0.860548814	0.945369669	4.681733074	0.201874416
NU	chr8.P04183	0.466627215	0.429204112	0.972739025	0.774096315	0.520132986	0.111465267	0.111465267	0.054038865	6.588102628	0.4137	0.980040915	0.389227848	1.724761235	0.196895787
NU	chr8.P04184	0.005825963	0.070259791	0.376160214	0.007438754	2.574900732	3.397320755	1.31939873	0.232611654	4.75019436	0.002	0.015778198	0.010975386	1.243597975	3.199459728
NU	chr8.P04185	0.486101055	1	0.996171281	0.962724178	0.087181906	0.011032432	0.011032432	0.03493263	10.03673024	0.5966	1	0.546746667	2.627609833	0.059955358
NU	chr8.P04186	0.395155197	1	0.999999752	0.932373058	0.490561749	0.127197134	0.127197134	0.058628877	15.79998359	0.3501	0.998277142	0.358337151	4.136426031	0.187687142
NU	chr8.P04187	0.489576869	1	0.999999998	0.964106331	56.66220202	2.876504897	0.050765851	0.029533977	4.274823129	0.6014	0.370620298	0.601093522	1.119146078	2.894635062
NU	chr8.P04188	0.4842041	0.461645713	0.902461771	0.783142615	5.553951549	0.261039958	0.047000763	0.015962817	18.32051801	0.7598	0.793539646	0.760970643	4.796300398	0.572744306
NU	chr8.P04189	0.987428417	1	1	0.999999666	7.31038367	0.156003606	0.021340003	0.006314834	5.520750304	0.8973	0.772098608	0.898057373	1.44532905	0.400601205
NU	chr8.P04190	0.384915026	0.088187539	0.935059214	0.330162618	0.526087842	0.035228655	0.035228655	0.04865518	12.30548508	0.4329	0.695103591	0.428644808	3.221568461	0.156450034
NU	chr8.P04191	0.407979227	1	0.958908187	0.930656206	0.460314475	0.130523443	0.130523443	0.05323861	10.41294448	0.4033	0.993697166	0.394863223	2.726102489	0.186922781
NU	chr8.P04192	0.64116955	1	0.995640193	0.989196009	0.136190944	0.026225794	0.026225794	0.026198614	11.29755748	0.6491	0.999999609	0.637163826	2.957693631	0.05668004
NU	chr8.P04193	0.837932712	1	0.987852836	0.99902226	0.124472707	0.087183035	0.087183035	0.007845762	14.90664318	0.8853	1	0.87485776	3.902550059	0.033350109
NU	chr8.P04194	0.436697299	1	0.999999938	0.94839017	0.006979339	0.011916038	0.011916038	0.055555556	18	0.4909	1	0.378754042	4.71238898	0.01399804
NU	chr8.P04195	0.290533228	0.592423544	0.993277664	0.73962326	0.718252013	0.178795649	0.178795649	0.083731799	18.55357351	0.2362	0.192939204	0.226276225	4.857314187	0.313829881
NU	chr8.P04196	0.167595632	0.80431031	0.985792193	0.671728429	2.44414156	0.380269632	0.155584128	0.102247056	21.41893389	0.1608	0.100354761	0.159856997	5.60746378	0.445706317
NU	chr8.P04197	0.00445074	0.198222128	0.252354386	0.009968254	4.485453898	0.848774097	0.18922814	0.217627229	18.50573697	0.0167	0.005828205	0.015280874	4.84479061	1.614884957
NU	chr8.P04198	0.017177338	0.130615873	0.455377879	0.032282434	0.335085664	0.271610018	0.271610018	0.207802347	19.13850163	0.0159	0.780179542	0.018916729	5.01044801	0.276627048
NU	chr8.P04199	0.205788895	1	0.991703955	0.786136663	1.599261898	0.0475289	0.029719272	0.087772766	8.477558711	0.2118	0.097826892	0.209881109	2.219419681	0.410764022
NU	chr8.P04200	0.022881975	0.03278088	0.735384642	0.02021511	16.64454421	3.512077826	0.211004746	0.163735761	6.667646722	0.0449	0.000735224	0.047694569	1.74558583	3.475718005
NU	chr8.P04201	0.532032376	1	0.893361757	0.960312069	16.14530902	1.186619527	0.073496241	0.019708513	2.61247797	0.7071	0.797249069	0.7132535	0.683945133	1.620191728
NU	chr8.P04202	0.95243388	1	0.996315155	0.999976909	0.091178963	0.043268051	0.043268051	0.003422484	8.635232873	0.9433	0.999999577	0.943473584	2.26069868	0.014133615
NU	chr8.P04203	0.521310211	1	0.999999997	0.971501976	9.921229641	0.327223769	0.032982179	0.036889239	10.51610514	0.5274	0.022536399	0.528216117	2.753109889	0.889508449
NU	chr8.P04204	0.565420859	1	0.99539697	0.979301047	0.437742676	0.056898236	0.056898236	0.01191235	22.22140286	0.8226	0.989618473	0.815936803	5.817549665	0.076865761
NU	chr8.P04205	0.086218228	1	0.934388535	0.53901597	0.089055631	0.113262857	0.113262857	0.135789541	13.30665441	0.0331	1	0.083556439	3.483673978	0.12609455
NU	chr8.P04206	0.508725227	1	0.975427531	0.96576995	0.044304262	0.012449132	0.012449132	0.031299577	22.47931177	0.6652	1	0.582784811	5.885070058	0.035103844
NU	chr8.P04207	0.483635823	0.571765329	0.999729962	0.860388325	2.415108105	0.364179581	0.150792248	0.014216891	5.716690175	0.8013	0.678406711	0.78422252	1.496625988	0.235864113
NU	chr8.P04208	0.079204218	0.571765329	0.896729665	0.379120992	0.201879737	0.150159592	0.150159592	0.050080612	2.219398233	0.4313	0.999999801	0.417858511	0.581037099	0.08651728
NU	chr8.P04209	0.64195392	1	0.998633184	0.989465642	1.479646128	0.455078836	0.307559238	0.028872476	21.84129454	0.6141	0.920836873	0.608091162	5.718037538	0.277984932
NU	chr8.P04210	0.00283753	0.02082144	0.23044101	0.001020743	2.016820545	1.078291074	0.534648993	0.068056261	16.93883962	0.2935	0.202940052	0.301969486	4.434577843	0.566401798
NU	chr8.P04211	0.038622022	0.283633402	0.818207105	0.15083538	0.579049717	0.323893763	0.323893763	0.084594911	0.426369204	0.2213	0.989543056	0.222676489	0.111623197	0.277823013
NU	chr8.P04212	0.157639155	1	0.989354691	0.715004629	0.343832036	0.066803893	0.066803893	0.074857434	9.355283324	0.27	0.999988123	0.266598336	2.449207447	0.15704082
NU	chr8.P04213	0.657160244	1	0.999993841	0.990967657	0.166418472	0.052430097	0.052430097	0.025802837	15.3925402	0.6758	0.999985022	0.641576405	4.029757601	0.060657477
NU	chr8.P04214	0.576771391	0.532824172	0.337372849	0.604957379	0.065906074	0.01894164	0.01894164	0.030376988	20.41016112	0.5989	1	0.592285385	5.343367686	0.030822932
NU	chr8.P04215	0.043181472	1	0.57653051	0.28660763	0.487393685	0.141453076	0.141453076	0.051508068	17.60215717	0.3938	0.993289205	0.407312795	4.608233971	0.172088856
NU	chr8.P04216	0.462061988	0.461645713	0.99990521	0.797441459	21.94244547	0.453686806	0.020676219	0.036483813	7.218492641	0.531	0.289406739	0.532006649	1.889796954	1.506017471
NU	chr8.P04217	0.919592806	1	0.999415552	0.999905902	1.978141865	0.020862801	0.010546666	0.001208451	2.805853254	0.9819	0.74122873	0.979687252	0.734570664	0.059492935
NU	chr8.P04218	0.191842953	1	0.999458785	0.769936727	0.077621929	0.071894431	0.071894431	0.093283565	23.14933247	0.1894	1	0.18931493	6.06048107	0.079718319
NU	chr8.P04219	0.038688967	0.478898925	0.850260879	0.216845972	0.170367097	0.183155894	0.183155894	0.036569181	2.166113781	0.5485	0.999999998	0.531206378	0.567087262	0.088957225
NU	chr8.P04220	0.676933315	1	0.999947766	0.992587138	0.023467111	0.013789646	0.013789646	0.023943506	21.52517341	0.6413	1	0.662693301	5.635277222	0.014680871
NU	chr8.P04221	0.021675398	0.214927858	0.493650465	0.058706727	1.778787219	0.596610362	0.335402883	0.203390475	5.911450809	0.0195	0.019097624	0.020801043	1.547614203	0.580775398
NU	chr8.P04222	0.260658972	0.370126195	0.998696039	0.585523831	0.561464645	0.13041969	0.13041969	0.047301268	7.107966078	0.438	0.985662283	0.439131651	1.860861168	0.152387308
NU	chr8.P04223	0.590923023	0.947670773	1	0.978831494	0.699897071	0.065556259	0.065556259	0.030778353	1.568906813	0.5961	0.890790407	0.588134497	0.410738843	0.154663546
NU	chr8.P04224	0.631551925	1	1	0.98849229	0.154648612	0.018143434	0.018143434	0.024683493	23.15343757	0.7206	0.999999995	0.654212044	6.061555781	0.076348026
NU	chr8.P04225	0.026314631	0.010408534	0.264015824	0.004048657	16.27926632	5.03398449	0.309226742	0.255311713	12.81185265	0.0056	0.000375284	0.006562059	3.35413518	5.167742125
NU	chr8.P04226	0.088566582	1	0.957682	0.552243629	0.800456264	0.266833673	0.266833673	0.095476549	12.89576955	0.1846	0.296748782	0.181670096	3.376104574	0.331254698
NU	chr8.P04227	0.006922791	0.130615873	0.318794037	0.012215467	0.532725757	0.381856296	0.381856296	0.214262388	13.11880412	0.0069	0.007313544	0.01644488	3.434494887	0.365950502
NU	chr8.P04228	0.09480953	0.168184799	0.987592361	0.216793878	11.9586633	2.210671602	0.184859423	0.121115244	13.51745586	0.1054	0.015530325	0.111328672	3.538861668	2.337814297
NU	chr8.P04229	0.271259204	0.571765329	0.833605288	0.664308266	0.380653709	0.065266385	0.065266385	0.077426545	7.720112878	0.2609	0.999985768	0.254280178	2.021120825	0.195194036
NU	chr8.P04230	0.657815879	1	1	0.991025656	2.448131901	0.323203439	0.132020435	0.028682511	18.12636369	0.6071	0.898570344	0.610114787	4.745470918	0.376110006
NU	chr8.P04231	0.465524013	1	0.999999713	0.957532465	2.924404626	0.06876256	0.023513354	0.035917972	23.54688987	0.5372	0.855558896	0.537339721	6.164561352	0.386718033
NU	chr8.P04232	0.191568853	0.330735547	0.998076361	0.478833117	1.171322712	0.213786458	0.182517128	0.092716009	19.43596911	0.1919	0.327424426	0.191342119	5.088324815	0.432007046
NU	chr8.P04233	0.315535156	1	0.978629546	0.884844275	1.580235398	0.3853411	0.243850442	0.009322915	16.40595367	0.8528	0.786454471	0.853007709	4.295068626	0.18791586
NU	chr8.P04234	0.210729542	1	0.341733082	0.510698984	1.667256927	0.631810938	0.378952354	0.073494529	15.48708047	0.275	0.578349096	0.273358498	4.054508187	0.377012692
NU	chr8.P04235	0.737542159	1	0.999999991	0.996250897	11.03887011	0.19122738	0.017323094	0.022111807	6.126972397	0.686	0.251391186	0.684133456	1.604037623	1.178467659
NU	chr8.P04236	0.646659851	1	0.999864223	0.989998434	2.117091666	0.338286983	0.159788538	0.024753248	23.83090849	0.6452	0.84733608	0.653417846	6.238917253	0.292731767
NU	chr8.P04237	0.205791442	1	0.999030296	0.788034981	16.14555021	0.356112421	0.022056382	0.064903327	3.282773934	0.3176	0.215065748	0.319821604	0.859428206	1.789923197
NU	chr8.P04238	0.712260981	0.778346081	0.996986481	0.977579022	0.251507029	0.088433939	0.088433939	0.017925293	12.01460694	0.7482	0.999646496	0.735608456	3.145416742	0.064931768
NU	chr8.P04239	0.197317242	1	0.994087852	0.775870938	0.557368621	0.076343587	0.076343587	0.08790867	14.31908093	0.209	0.956567616	0.209349614	3.748726622	0.227166324
NU	chr8.P04240	0.672947618	1	1	0.992281823	21.60074115	1.00899021	0.046710907	0.023251179	9.375560966	0.6823	0.281472165	0.67072174	2.454516121	1.539652444
NU	chr8.P04241	0.183752915	1	0.804578747	0.700587847	0.02972643	0.021510185	0.021510185	0.101327447	4.715545849	0.1576	1	0.162668077	1.234527016	0.040593003
NU	chr8.P04242	0.183832444	1	0.998447809	0.758467615	0.070192984	0.059688735	0.059688735	0.064209984	21.68113658	0.3489	1	0.323878122	5.676108283	0.062237422
NU	chr8.P04243	0.334013842	1	0.999952508	0.901095959	1.431312445	0.399710009	0.279261185	0.025832061	3.010503667	0.6507	0.834056193	0.641249593	0.788148017	0.285535749
NU	chr8.P04244	0.180951782	0.859180834	0.997067122	0.713364913	4.071092185	0.684915591	0.168238782	0.084671421	3.814321253	0.2172	0.261636637	0.22236	0.998586969	0.660757973
NU	chr8.P04245	0.59802153	0.7032777	1	0.942603354	26.55849953	3.109375391	0.117076471	0.032413602	9.390928418	0.6016	0.085305541	0.571503675	2.458539311	3.805239652
NU	chr8.P04246	0.018389587	0.294638462	0.59073256	0.074395947	4.68472304	1.197144572	0.25554223	0.040893166	2.586144432	0.4896	0.470096988	0.49211947	0.677051029	0.6442179
NU	chr8.P04247	0.108967548	0.55229475	0.491862695	0.317175925	1.27978942	0.202597661	0.158305466	0.136534553	7.008596901	0.0797	0.068665294	0.082336885	1.834846378	0.455711035
NU	chr8.P04248	0.244495111	1	0.996759233	0.830637479	21.33026031	1.129950032	0.052974039	0.093122201	4.931194358	0.1902	0.148246804	0.189889228	1.290983664	6.232064382
NU	chr8.P04249	0.110027522	1	0.948838298	0.606795003	0.649041509	0.289179371	0.289179371	0.131452395	19.40906103	0.0902	0.678406711	0.090999913	5.081280296	0.345488138
NU	chr8.P04250	0.564379198	1	0.999999521	0.979557632	0.933574225	0.069211401	0.069211401	0.034754786	13.54200472	0.5423	0.917627438	0.548460914	3.545288546	0.203282196
NU	chr8.P04251	0.701339434	1	1	0.99428316	0.170848265	0.049506509	0.049506509	0.02112761	22.85758474	0.688	0.999696013	0.69592099	5.984101691	0.045218355
NU	chr8.P04252	0.059310259	0.142220261	0.558573989	0.097579448	3.489069459	0.841965745	0.241315272	0.016491222	17.01211086	0.7598	0.884988272	0.754062135	4.453760208	0.328861913
NU	chr8.P04253	0.814693426	1	1	0.998768762	0.137198241	0.032374821	0.032374821	0.013367964	5.086460048	0.8061	0.999999981	0.795767971	1.331632127	0.044547968
NU	chr8.P04254	0.570335582	1	0.999999999	0.980514384	9.002254046	0.027427128	0.003046696	0.032212629	3.246073519	0.5933	0.4821455	0.573523539	0.84982006	1.358018039
NU	chr8.P04255	0.638995854	1	1	0.989258491	55.4891174	2.739042361	0.049361794	0.037654929	19.06137418	0.532	0.619411893	0.521126396	4.99025609	8.376382068
NU	chr8.P04256	0.626224373	0.478898925	0.992014227	0.87680227	0.228805118	0.11798083	0.11798083	0.026162682	0.094566625	0.6377	0.999998272	0.637563252	0.024757485	0.078877121
NU	chr8.P04257	0.357441632	0.148472128	0.999968921	0.437641146	1.450471097	0.116261619	0.080154385	0.03704927	19.73274765	0.5272	0.493341329	0.526726895	5.166021253	0.346105678
NU	chr8.P04258	0.048710898	0.514488154	0.598878632	0.210352874	0.743881594	0.503406494	0.503406494	0.159715278	19.61831531	0.0507	0.351005751	0.051762515	5.136062937	0.442572186
NU	chr8.P04259	0.707593633	1	1	0.994666946	3.885346912	0.017721124	0.004561015	0.02126048	8.278518037	0.7105	0.762529035	0.694318569	2.167310954	0.325081707
NU	chr8.P04260	0.583650345	1	0.999999994	0.982528152	0.115627309	0.012171109	0.012171109	0.027070995	21.24791336	0.6312	1	0.627537996	5.56269071	0.053964405
NU	chr8.P04261	0.180890822	0.214927858	0.965375832	0.362942512	1.74762113	0.223977509	0.128161364	0.064615477	21.31703248	0.3221	0.130934258	0.321499888	5.580786052	0.318501696
NU	chr8.P04262	0.50404218	0.092128922	0.409282472	0.243573334	6.466658262	0.619949599	0.095868619	0.054581984	4.671740743	0.3808	0.303542568	0.385446355	1.223058866	1.025668363
NU	chr8.P04263	0.819796923	0.514488154	0.926160558	0.930399269	0.920890296	0.060898971	0.060898971	0.013501139	8.469832646	0.7956	0.969176762	0.793946285	2.217397001	0.154984496
NU	chr8.P04264	0.360162192	1	0.99999996	0.915757879	0.121506847	0.076252672	0.076252672	0.020882639	6.183728671	0.7077	0.999999977	0.69888447	1.61889638	0.044043005
NU	chr8.P04265	0.501842333	1	0.999999999	0.967127075	4.169424135	0.153684964	0.036859998	0.042286146	2.941399317	0.4847	0.570433523	0.480114272	0.77005654	0.573694093
NU	chr8.P04266	0.926917252	0.947670773	0.999879936	0.999669527	1.930429512	0.417715478	0.216384735	0.00289085	4.991716344	0.9567	0.916810418	0.952052643	1.306828283	0.080628856
NU	chr8.P04267	0.881113445	0.084246157	0.4458992	0.338152422	0.417050532	0.030624035	0.030624035	0.008559789	19.87149471	0.872	0.947583759	0.864231046	5.202345149	0.060783991
NU	chr8.P04268	0.013120842	0.198222128	0.587691916	0.043563868	34.48004513	6.201566142	0.179859571	0.050879053	10.07653736	0.4004	0.901363092	0.411928619	2.638031313	3.62745639
NU	chr8.P04269	0.557888926	0.496152136	0.999026685	0.860451829	1.793602477	0.054027997	0.030122615	0.003869436	23.09829994	0.9347	0.746893208	0.936317272	6.047120784	0.100899344
NU	chr8.P04270	0.602721152	0.182663111	0.997749754	0.620391171	0.291964739	0.116613291	0.116613291	0.029322284	11.89352634	0.6063	0.999531492	0.603324625	3.113717913	0.082239828
NU	chr8.P04271	0.476421032	1	0.999971822	0.960618229	0.596420341	0.135994064	0.135994064	0.037034647	13.7944451	0.5303	0.980804045	0.526862816	3.611377282	0.204422191
NU	chr8.P04272	0.058227949	0.917113085	0.977119195	0.433788219	3.812972651	1.147332233	0.300902298	0.116037098	8.685774504	0.1194	0.181733011	0.122810421	2.273930448	1.105954012
NU	chr8.P04273	0.022775572	0.831745572	0.808582064	0.213061735	1.36655778	0.717895242	0.525331056	0.136553277	8.474357601	0.0819	0.300881153	0.082306452	2.218581632	0.590964758
NU	chr8.P04274	0.288988035	1	0.99764741	0.869869479	1.871177506	0.241598392	0.129115699	0.070767246	4.051102714	0.2849	0.423844283	0.287372498	1.06057621	0.323403988
NU	chr8.P04275	0.423695847	0.634981962	0.998786875	0.853850401	0.769260412	0.046640302	0.046640302	0.005861824	16.52309354	0.918	0.232694819	0.905032296	4.325735774	0.065079192
NU	chr8.P04276	0.434925261	1	0.999999994	0.947778994	8.023978119	0.837118893	0.104327165	0.047179677	11.77240048	0.4515	0.060787544	0.440085142	3.082007239	1.033700362
NU	chr8.P04277	0.129925757	1	0.989341728	0.662737875	0.639893025	0.002805749	0.002805749	0.051986856	21.92493872	0.4064	0.598772564	0.403831983	5.739935535	0.221962099
NU	chr8.P04278	0.005706084	0.034477915	0.295709679	0.00339185	1.535502512	1.150405593	0.749204631	0.248929341	17.27678383	0.0042	0.000437936	0.007595435	4.52305143	1.100888469
NU	chr8.P04279	0.57026933	1	0.996866687	0.980220535	0.65125263	0.185441814	0.185441814	0.033191119	4.494910075	0.5661	0.99070719	0.563752088	1.176764706	0.17774784
NU	chr8.P04280	0.79625656	1	1	0.998336889	2.355277158	0.241801222	0.102663596	0.015333714	2.187751006	0.7748	0.726903263	0.769273242	0.572751874	0.274138358
NU	chr8.P04281	0.4984729	1	0.99999976	0.966318344	8.861972102	0.391207214	0.044144487	0.021210792	1.654157972	0.6912	0.413023202	0.694917402	0.433057544	0.660764051
NU	chr8.P04282	0.02674153	1	0.858108562	0.273030116	21.07484512	5.6443073	0.267822006	0.054482317	4.012763611	0.3908	0.678406711	0.386137694	1.050539057	3.352869549
NU	chr8.P04283	0.784147544	0.002922752	0.068516211	0.007556253	4.419120038	0.503811549	0.114007211	0.014861215	1.543354881	0.7743	0.795451841	0.775564915	0.404049363	0.395083111
NU	chr8.P04284	0.358294047	1	0.999942825	0.914768032	4.513283211	0.116784795	0.025875796	0.07354806	6.240189027	0.2809	0.364083786	0.273089968	1.633677667	1.087696311
NU	chr8.P04285	0.017733691	0.571765329	0.357730718	0.081276808	3.717911533	1.402034476	0.3771027	0.20434927	2.050308628	0.0181	0.04353617	0.020377136	0.536769544	1.426346495
NU	chr8.P04286	0.978417186	0.613081759	0.958373379	0.981220759	3.927400941	0.792684374	0.201834339	0.001230473	2.821269876	0.982	0.902786872	0.979320704	0.738606726	0.127291115
NU	chr8.P04287	0.096639534	1	0.970313522	0.578379157	2.611201514	0.706392987	0.270524118	0.005501543	21.03405469	0.9158	0.818657637	0.91061578	5.506702641	0.160823214
NU	chr8.P04288	0.235251737	1	0.994342102	0.820605042	1.306469714	0.416830956	0.319051373	0.084447867	9.522147043	0.2268	0.902786872	0.223285931	2.492892267	0.472455125
NU	chr8.P04289	0.931478572	1	1	0.999943478	7.236981746	0.060071008	0.008300561	0.010060705	3.941533497	0.8555	0.729750399	0.842287294	1.031891057	0.69188434
NU	chr8.P04290	0.534364786	1	0.999996447	0.974167101	1.178696016	0.288691503	0.244924475	0.023826294	19.49075249	0.6592	0.564371874	0.664046152	5.102667069	0.187440239
NU	chr8.P04291	0.007488626	0.096394957	0.331322943	0.010547961	0.642933936	0.423356164	0.423356164	0.243877754	23.82784806	0.007	0.010235896	0.008519737	6.238116036	0.45619167
NU	chr8.P04292	0.925485735	1	0.999999997	0.999926968	1.401312874	0.046546143	0.033216096	0.005163164	9.54397578	0.9208	0.758813742	0.915889293	2.498607016	0.101043255
NU	chr8.P04293	0.321426242	1	0.999919689	0.893254261	1.314544724	0.517731491	0.393848517	0.048701307	21.55280402	0.4537	0.129039449	0.428291708	5.642510897	0.397648405
NU	chr8.P04294	0.028544712	0.070259791	0.39639159	0.026716895	37.38186819	2.518564891	0.067373971	0.10774122	3.53018653	0.1425	0.123539004	0.143990394	0.924200672	5.020388504
NU	chr8.P04295	0.994395344	0.223888508	0.810191032	0.753863628	0.772393756	0.018295592	0.018295592	0.000417172	20.59549865	0.9928	0.822332642	0.992943489	5.391888939	0.019440345
NU	chr8.P04296	0.110945824	1	0.999892531	0.623029976	3.443691345	0.890994068	0.258732267	0.082917578	4.249215144	0.2329	0.242722524	0.229722101	1.112441923	0.766418677
NU	chr8.P04297	0.030483987	1	0.707201125	0.262973764	8.177740102	1.725866168	0.21104439	0.166468624	5.304457358	0.0457	0.123539004	0.04510303	1.388703689	2.114173323
NU	chr8.P04298	0.070431648	1	0.95921834	0.49491164	32.85941259	7.557792825	0.230003893	0.102334434	5.102984374	0.1609	0.247080199	0.159592286	1.335958185	7.131536933
NU	chr8.P04299	0.621076189	1	0.999987797	0.987344506	2.547102299	0.385495047	0.151346511	0.030394573	14.37458917	0.6123	0.665660723	0.592102949	3.763258644	0.402749292
NU	chr8.P04300	0.515388364	1	0.999997267	0.970223122	6.25437495	0.847884504	0.135566625	0.05507732	5.71816167	0.3874	0.399255762	0.382027665	1.497011225	1.036171472
NU	chr8.P04301	0.746830158	1	1	0.996663811	2.253321779	0.099014159	0.04394142	0.017650599	23.00281151	0.7442	0.189085016	0.739110057	6.022121971	0.230138077
NU	chr8.P04302	0.153571321	1	0.995489673	0.709626167	1.25561585	0.260991473	0.207859333	0.088718572	11.42992468	0.2111	0.401456063	0.206208364	2.992347284	0.397934525
NU	chr8.P04303	0.965585346	1	1	0.999993027	23.33539352	0.436248233	0.018694702	0.000900854	10.78871865	0.9829	0.731499956	0.984820514	2.824479937	0.450485961
NU	chr8.P04304	0.723302533	0.917113085	0.99309707	0.991109153	4.699468032	1.206463881	0.2567235	0.013524686	18.27714321	0.7868	0.833350054	0.793624586	4.784944903	0.449612548
NU	chr8.P04305	0.368132598	1	0.999999989	0.919825092	3.068883601	0.311325809	0.101445949	0.037261352	8.434463738	0.5226	0.410972416	0.52475938	2.208137443	0.461983862
NU	chr8.P04306	0.007715247	1	0.913107527	0.128453987	15.88937093	0.632680045	0.039817816	0.039997682	5.635950915	0.4954	0.829286692	0.499985369	1.475488499	2.698880519
NU	chr8.P04307	0.414535882	1	0.998994915	0.940138375	3.224711566	0.459671479	0.142546541	0.014476732	2.72769066	0.7786	0.846819684	0.780720248	0.714107745	0.422258076
NU	chr8.P04308	0.01396226	1	0.306769927	0.091321953	0.626769562	0.367616206	0.367616206	0.049922725	14.9419482	0.419	0.996848896	0.419040567	3.911792892	0.224640101
NU	chr8.P04309	0.758236839	1	1	0.997124964	0.077360798	0.048368789	0.048368789	0.00770141	15.49393674	0.9011	1	0.87702098	4.056303152	0.034218792
NU	chr8.P04310	0.014360635	1	0.561184443	0.140563235	2.987788852	1.594290715	0.533602204	0.06111176	6.31008024	0.3379	0.887234746	0.342602547	1.651975144	0.931983954
NU	chr8.P04311	0.254978257	0.330735547	0.970420453	0.543033796	1.425982005	0.166664986	0.116877341	0.042872624	8.006415847	0.4762	0.446194692	0.475142565	2.096074767	0.404810734
NU	chr8.P04312	0.018016663	0.496152136	0.448465082	0.087193479	13.9419074	6.905798571	0.49532667	0.131670687	7.158192421	0.0901	0.192705922	0.090610857	1.874010393	5.381691511
NU	chr8.P04313	0.003771722	0.130615873	0.181521069	0.004808682	36.48586192	5.988041004	0.164119489	0.283540676	6.940718607	0.0022	0.000273166	0.003381994	1.817075882	6.312610708
NU	chr8.P04314	0.244719894	1	0.997051536	0.830931808	0.332144907	0.060679411	0.060679411	0.084656602	16.12846036	0.2238	0.999869471	0.222421267	4.222421048	0.188268119
NU	chr8.P04315	0.169179924	0.496152136	0.993821994	0.54795931	3.793762858	0.717613139	0.189156035	0.102652931	6.750807164	0.1596	0.105596258	0.15863088	1.767357183	0.810148613
NU	chr8.P04316	0.290904174	1	0.999955588	0.871852993	3.924791395	1.026478227	0.261537015	0.048359442	10.23992869	0.4497	0.393942946	0.430915185	2.680807063	1.017657898
NU	chr8.P04317	0.000712133	0.036174951	0.048626178	0.000133958	0.52226683	0.443510785	0.443510785	0.144362477	5.324292435	0.0667	0.002318124	0.070494488	1.3938965	0.294369054
NU	chr8.P04318	0.166505937	0.978228462	0.993646056	0.724961633	7.556143945	1.053433815	0.139414207	0.08044227	10.330064	0.2512	0.305853813	0.240503091	2.704404431	1.336675122
NU	chr8.P04319	0.091190125	0.283633402	0.91742128	0.278548199	1.397194608	0.51192703	0.366396368	0.033849265	15.62889065	0.5554	0.424958258	0.557267874	4.091634005	0.256132833
NU	chr8.P04320	0.003500941	0.092128922	0.340593673	0.00567621	3.43793191	1.561014567	0.454056278	0.12839686	14.97910587	0.0935	0.149007965	0.096613098	3.921520747	1.176096499
NU	chr8.P04321	0.014951802	0.318168664	0.721692078	0.078184365	1.348055984	0.809933582	0.600815983	0.143709037	14.94516206	0.0693	0.005323324	0.071418221	3.912634277	0.694332904
NU	chr8.P04322	0.111461131	0.831745572	0.981632862	0.570533015	0.877758143	0.23490193	0.23490193	0.077165737	12.68953213	0.2561	0.209191811	0.25550585	3.322111743	0.269578369
NU	chr8.P04323	0.554244504	1	1	0.977846635	0.381490687	0.070056478	0.070056478	0.035674626	2.764356146	0.5605	0.999811477	0.539648671	0.723706747	0.125364286
NU	chr8.P04324	0.012016864	0.119855759	0.495826464	0.024627194	0.994264359	0.499788276	0.499788276	0.212986005	0.942775061	0.019	0.002130683	0.016907822	0.246817934	0.531817532
NU	chr8.P04325	0.208144451	0.148472128	0.989201171	0.323121024	1.55107499	0.038040122	0.024525005	0.075147331	23.77081393	0.274	0.015092519	0.265180813	6.223184534	0.563644459
NU	chr8.P04326	0.020017247	0.532824172	0.56173607	0.115102238	0.296271992	0.182809276	0.182809276	0.197656244	2.990834769	0.0234	0.999999992	0.02351432	0.782998712	0.257274396
NU	chr8.P04327	0.341744385	1	0.999988143	0.90565437	0.099285062	0.06377374	0.06377374	0.065116206	5.116112636	0.3218	1	0.318585725	1.339395156	0.077611747
NU	chr8.P04328	0.008439097	0.370126195	0.327691152	0.032326348	0.282976546	0.266124369	0.266124369	0.078866494	12.01857735	0.2473	0.999998794	0.247611932	3.146456193	0.163589216
NU	chr8.P04329	0.937996176	1	0.999988074	0.999958313	0.155222182	0.058084901	0.058084901	0.002849363	4.51599404	0.9619	1	0.952725206	1.182284475	0.02370378
NU	chr8.P04330	0.853598331	1	1	0.999412656	0.335023173	0.045523593	0.045523593	0.012996446	17.70037514	0.7941	0.993134624	0.800870685	4.633947376	0.057949014
NU	chr8.P04331	0.722877016	1	1	0.995525659	14.35673369	0.253573779	0.017662359	0.016410149	23.00237287	0.7442	0.665660723	0.75511827	6.022007137	0.948512449
NU	chr8.P04332	0.406388111	0.727829775	0.986367584	0.872505473	0.997630401	0.279220119	0.279220119	0.013817872	20.43600938	0.7914	0.837599049	0.789629456	5.350134745	0.110137
NU	chr8.P04333	0.136840683	1	0.979062307	0.67394323	0.47148524	0.259921001	0.259921001	0.120748635	18.41151638	0.1082	0.999759456	0.112122561	4.820123718	0.268425297
NU	chr8.P04334	0.02522542	0.161454397	0.67968013	0.067081293	0.352135748	0.313992685	0.313992685	0.192511734	12.78563038	0.0096	0.327424426	0.026228246	3.347270206	0.324226217
NU	chr8.P04335	0.668143449	1	0.999999998	0.991898121	0.243521115	0.042540844	0.042540844	0.024219772	14.99611783	0.6594	0.999397525	0.659514911	3.925974466	0.071400288
NU	chr8.P04336	0.173415869	1	0.988780641	0.740415262	1.413054873	0.389185234	0.275421175	0.098249996	2.295500166	0.1695	0.130711806	0.172416749	0.600960538	0.352702283
NU	chr8.P04337	0.374743656	1	0.99999916	0.923067307	2.310920015	0.365927315	0.158347027	0.053734091	20.1758345	0.3984	0.150532141	0.39136509	5.282021122	0.406938655
NU	chr8.P04338	0.008786029	0.03278088	0.253159003	0.004075915	0.559238611	0.589129783	0.589129783	0.223668135	21.77076912	0.0084	0.098429471	0.013382927	5.699574027	0.541964007
NU	chr8.P04339	0.02625991	1	0.647821678	0.227480724	0.210780408	0.164621618	0.164621618	0.104174528	18.6699808	0.1495	0.999996756	0.154112451	4.887789544	0.121572711
NU	chr8.P04340	0.117606798	1	0.875130936	0.603000852	0.078460631	0.002797304	0.002797304	0.153090929	21.59933926	0.0496	1	0.059183626	5.654693795	0.08533148
NU	chr8.P04341	0.05722199	0.778346081	0.857635097	0.36650845	0.821052385	0.28935778	0.28935778	0.154297739	0.466318182	0.0567	0.082813247	0.057761234	0.122081814	0.364687851
NU	chr8.P04342	0.477201976	1	0.999999994	0.960836107	0.029276764	0.030038758	0.030038758	0.049480192	20.16312369	0.509	1	0.422370449	5.278693438	0.032611502
NU	chr8.P04343	0.124014098	0.461645713	0.989088537	0.452635604	0.442767544	0.152310293	0.152310293	0.115718756	0.433828102	0.121	0.347480733	0.123566029	0.113575932	0.235707385
NU	chr8.P04344	0.030349961	0.318168664	0.655946413	0.119541731	0.584596122	0.238649867	0.238649867	0.163297459	21.07181964	0.0424	0.075686479	0.048122999	5.516589481	0.36082715
NU	chr8.P04345	0.727935925	1	1	0.995786347	1156.04344	0.260707012	0.000225517	0.024832846	20.55908229	0.6635	0.829826454	0.652512678	5.382355156	115.9492992
NU	chr8.P04346	0.245452878	0.80431031	0.999912885	0.777525909	1.138608019	0.560448352	0.492222383	0.02637045	21.36261748	0.6798	0.95735592	0.635256887	5.592720179	0.377975799
NU	chr8.P04347	0.190452445	1	0.988157485	0.765050973	0.468677741	0.249719283	0.249719283	0.078629138	0.317065074	0.2425	0.999997413	0.248699675	0.083007442	0.226934543
NU	chr8.P04348	0.265946444	0.272628341	0.999945618	0.512381258	2.375480538	0.84948782	0.357606727	0.080838165	20.76584624	0.2107	0.072475396	0.238747459	5.436485832	0.887765846
NU	chr8.P04349	0.001317924	0.005936604	0.065142522	6.14E-05	13.22819043	2.253247601	0.170336798	0.345800657	6.387769968	8.00E-04	0.000364473	0.000708221	1.672314267	3.012420146
NU	chr8.P04350	0.310616829	0.592423544	0.858269641	0.718390981	0.233619235	0.029284562	0.029284562	0.067337645	10.54266991	0.3148	0.999998856	0.305953977	2.760064527	0.142315792
NU	chr8.P04351	0.087834574	1	0.910786788	0.537225936	2.257681432	0.800036925	0.354362185	0.036712126	14.32429528	0.5342	0.705816492	0.529868898	3.750091734	0.405249388
NU	chr8.P04352	0.660478115	1	1	0.991256913	0.649124703	0.161392061	0.161392061	0.018571839	16.88262427	0.7295	0.979352937	0.727428188	4.419860699	0.126007229
NU	chr8.P04353	0.885514806	1	1	0.999726461	1.542317449	0.139608552	0.090518688	0.014391291	5.737141547	0.7876	0.90151402	0.781870243	1.501980145	0.20817058
NU	chr8.P04354	0.629870276	1	1	0.988313668	22.02410646	0.779600634	0.035397606	0.027179074	19.3707836	0.624	0.351350487	0.626355008	5.071259287	2.101809358
NU	chr8.P04355	0.17915692	1	0.997864641	0.75150254	0.225205558	0.070907229	0.070907229	0.090197153	20.75333648	0.2035	1	0.200587497	5.433210786	0.177777478
NU	chr8.P04356	0.464946871	1	0.999155362	0.957248242	0.273892145	0.134386977	0.134386977	0.044872815	13.65526575	0.4564	0.999079781	0.458547795	3.574940214	0.095773755
NU	chr8.P04357	0.377026691	1	0.999048038	0.923989445	0.55074518	0.180020161	0.180020161	0.049281874	16.41438352	0.419	0.440155255	0.423870765	4.297275556	0.12813812
NU	chr8.P04358	0.427729014	1	0.999999757	0.945234595	0.579940496	0.126107223	0.126107223	0.056289837	8.645538755	0.3715	0.998854736	0.373778985	2.263396753	0.199673541
NU	chr8.P04359	0.013845678	0.080608052	0.251391574	0.011959104	2.985469488	0.638853711	0.213987687	0.159937918	21.99627018	0.0474	0.000882792	0.05152898	5.758610068	1.339011778
NU	chr8.P04360	0.11220595	0.005289445	0.816414281	0.018295678	1.478979314	0.740950085	0.500987457	0.127663269	21.30753265	0.0945	4.41E-05	0.098008342	5.578299004	0.70852687
NU	chr8.P04361	0.139374428	1	0.881147535	0.650408662	0.115913594	0.018602807	0.018602807	0.098350759	23.48569928	0.1776	0.999999801	0.172089045	6.148541693	0.077590588
NU	chr8.P04362	0.691104581	1	0.999975389	0.993610944	0.067918882	0.037743115	0.037743115	0.01864253	14.90153373	0.7435	1	0.726538992	3.901212409	0.033198787
NU	chr8.P04363	0.232067345	0.571765329	0.913513427	0.646874768	2.410362133	0.656433167	0.272337985	0.025927522	6.957762396	0.6412	0.803178893	0.640183183	1.821537936	0.328538489
NU	chr8.P04364	0.151034941	0.429204112	0.997431666	0.484207357	2.242316845	0.60279024	0.268824739	0.105389142	0.663641645	0.1494	0.020749344	0.150592691	0.173740976	0.606649136
NU	chr8.P04365	0.609525148	0.978228462	0.778592126	0.957155632	0.100475216	0.083544543	0.083544543	0.031042029	8.035911726	0.5956	1	0.585422466	2.10379677	0.056453003
NU	chr8.P04366	0.231717498	1	0.998582318	0.817913367	19.08302681	0.61904597	0.032439611	0.085156671	3.632686055	0.2202	0.013988049	0.220362561	0.951034985	2.445613541
NU	chr8.P04367	0.888244067	1	1	0.999746128	1.622221833	0.014789919	0.009117076	0.00771296	1.712963156	0.8709	0.874465766	0.87684771	0.448452706	0.156830627
NU	chr8.P04368	0.459560026	1	0.999999985	0.955759727	1.246034374	0.233897774	0.187713741	0.040812685	7.370823859	0.4998	0.862944908	0.492821632	1.929677174	0.231580483
NU	chr8.P04369	0.452634169	1	0.999999982	0.953625395	7.470944116	1.01733756	0.136172557	0.025589833	18.9870891	0.6471	0.875321523	0.643963084	4.970808302	0.801698872
NU	chr8.P04370	0.049828003	0.656882165	0.924491898	0.321228425	5.734913479	1.340164969	0.233685299	0.100012248	19.77114077	0.1646	0.05765748	0.166769197	5.17607255	1.124381313
NU	chr8.P04371	0.562022444	1	0.999999996	0.979169265	0.372202121	0.15802909	0.15802909	0.034306893	5.914043271	0.574	0.999908681	0.552800584	1.548292908	0.141289278
NU	chr8.P04372	0.188932604	1	0.998827333	0.765766834	0.37402006	0.07191779	0.07191779	0.07608012	18.52764807	0.2609	0.997903878	0.260667614	4.850526922	0.21663622
NU	chr8.P04373	0.035748517	0.429204112	0.900335814	0.199616352	0.669070441	0.347433681	0.347433681	0.148059375	20.07605715	0.0667	0.160928602	0.065476216	5.255899472	0.326294753
NU	chr8.P04374	0.351315545	1	0.902309959	0.890382105	1.647766453	0.216924383	0.13164753	0.036904938	19.1582017	0.5447	0.809929097	0.528069848	5.015605475	0.302841391
NU	chr8.P04375	0.530031095	1	0.99987097	0.973291629	0.842278709	0.24811148	0.24811148	0.030353246	16.14188915	0.5932	0.985782547	0.592531785	4.225936698	0.187918348
NU	chr8.P04376	0.054287075	0.343302431	0.923857487	0.229185797	8.734742327	0.987716798	0.1130791	0.147560542	17.348974	0.0679	0.063731788	0.066133189	4.541950772	1.0666059
NU	chr8.P04377	0.503328462	1	0.999966191	0.967474781	2.618383233	0.628042722	0.239858976	0.030053263	16.47253681	0.5949	0.854763747	0.595653362	4.312500052	0.421588672
NU	chr8.P04378	0.529008523	1	0.906201424	0.961430727	4.42593892	0.087697609	0.019814464	0.0377803	22.17773666	0.5243	0.815661083	0.519974106	5.806117881	0.46499047
NU	chr8.P04379	0.540348399	1	1	0.975321634	2.648888791	0.264209649	0.099743579	0.019542758	20.17122977	0.7584	0.571295028	0.715304234	5.280815605	0.321915788
NU	chr8.P04380	0.66279265	1	0.999493937	0.991425943	0.371036411	0.112703751	0.112703751	0.019566021	20.02608503	0.7237	0.999165319	0.715016079	5.242816801	0.101398767
NU	chr8.P04381	0.977903016	1	0.986600495	0.999992534	0.123264906	0.005778975	0.005778975	0.002041873	8.138656377	0.9701	0.999993913	0.965904855	2.130695257	0.012291267
NU	chr8.P04382	0.646858933	1	0.999999979	0.990025681	0.888759509	0.112632868	0.112632868	0.033178772	16.15131234	0.5652	0.963840917	0.5638744	4.228403684	0.220492826
NU	chr8.P04383	0.615694262	0.356714313	0.999226939	0.804668952	1.796782508	0.187380278	0.104286566	0.035488999	6.357495886	0.5413	0.530466534	0.541416235	1.664388531	0.266512285
NU	chr8.P04384	0.690534665	1	0.914793879	0.988507591	0.100899705	0.102872972	0.102872972	0.021378856	10.42964914	0.7043	1	0.692893861	2.730475761	0.050551247
NU	chr8.P04385	0.278537623	1	0.999979456	0.862097816	0.295231023	0.009374608	0.009374608	0.050067345	13.26053394	0.4263	0.999999992	0.417957715	3.471599668	0.150655086
NU	chr8.P04386	0.455836065	1	0.904637869	0.939453989	7.636111902	0.622615644	0.081535689	0.029193505	3.675573375	0.5936	0.498631755	0.604685679	0.962262859	0.558652237
NU	chr8.P04387	0.732128299	1	0.999979241	0.99599317	1.182336123	0.24157605	0.204320958	0.014010559	18.43725133	0.7855	0.949553647	0.787014076	4.826861112	0.163471813
NU	chr8.P04388	0.153465255	1	0.952959646	0.697652464	0.111736654	0.11867171	0.11867171	0.106505243	19.55916109	0.1622	1	0.147425111	5.120576399	0.106726609
NU	chr8.P04389	0.133490844	1	0.988403753	0.669805432	0.01428241	0.021925088	0.021925088	0.085428265	15.8327956	0.4604	1	0.219251966	4.145016194	0.023250199
NU	chr8.P04390	0.267931911	1	0.999918883	0.853155766	0.10534512	0.049162607	0.049162607	0.080191524	3.585521627	0.2468	1	0.241621314	0.938687367	0.086551695
NU	chr8.P04391	0.994052052	1	1	0.999999965	6.883519679	0.281063804	0.040831409	0.000425894	6.909275761	0.9926	0.867513301	0.992796453	1.808844164	0.074300253
NU	chr8.P04392	0.824222156	1	0.999999998	0.998957713	10.5962362	1.474939298	0.139194641	0.014697534	19.35931978	0.7758	0.850430272	0.777755713	5.068258067	0.850909019
NU	chr8.P04393	0.04445295	0.356714313	0.822244077	0.192407419	1.06428709	0.389323493	0.365806837	0.168460407	10.8538196	0.0432	0.050364013	0.04329823	2.841523327	0.425193829
NU	chr8.P04394	0.007294434	0.034477915	0.238128686	0.003473038	0.374030025	0.193576204	0.193576204	0.243472831	9.436051194	0.0099	0.065355903	0.008598227	2.470352426	0.247335865
NU	chr8.P04395	0.122401764	1	0.985496146	0.64556736	0.158596248	0.061307121	0.061307121	0.041325448	23.47374543	0.5741	1	0.488364062	6.145412184	0.107341686
NU	chr8.P04396	0.675878619	1	0.926779542	0.98793744	0.141628751	0.141035119	0.141035119	0.026246916	3.661973341	0.7144	0.999999971	0.636627258	0.958702379	0.07615246
NU	chr8.P04397	0.250484444	1	0.996993894	0.836541857	3.178285604	0.560592655	0.176382089	0.073082512	12.36160744	0.278	0.206498495	0.275433638	3.23626126	0.689848878
NU	chr8.P04398	0.195644428	0.656882165	0.998504773	0.662279176	5.627695228	1.188843437	0.211248724	0.10045732	20.75326554	0.1633	0.028413971	0.165370599	5.433192212	1.688653163
NU	chr8.P04399	0.292420357	1	0.999827327	0.872975619	0.495846121	0.092573138	0.092573138	0.087038531	5.639474856	0.214	0.99946074	0.212774555	1.476411065	0.218065077
NU	chr8.P04400	0.344941709	1	0.999990708	0.907481889	0.348672665	0.129142478	0.129142478	0.062849217	14.66320669	0.3549	0.999998856	0.331980436	3.838818534	0.198123031
NU	chr8.P04401	0.136879487	1	0.986473542	0.676061137	0.465757412	0.184842467	0.184842467	0.032856644	0.527809929	0.5752	0.999251028	0.567074505	0.138180316	0.149436055
NU	chr8.P04402	0.115255949	0.272628341	0.985868908	0.32559361	44.8046495	10.56148516	0.235722972	0.116636092	23.04841005	0.1087	0.035281032	0.121400414	6.034059642	11.50320516
NU	chr8.P04403	0.001314638	0.092128922	0.109260692	0.000996733	23.21449222	7.401247481	0.318820132	0.193951282	20.62167358	0.0298	0.019544415	0.025440578	5.398741518	6.03608551
NU	chr8.P04404	0.170255114	1	0.999117837	0.738282962	0.743476686	0.316346035	0.316346035	0.03893852	1.528309681	0.515	0.917627438	0.509441455	0.400110539	0.200566871
NU	chr8.P04405	0.041386901	0.613081759	0.802962708	0.254128092	14.75550649	5.511894359	0.3735483	0.170923315	22.33148291	0.0395	0.045602794	0.041160308	5.846368554	5.514321408
NU	chr8.P04406	0.152806475	1	0.855458815	0.667284985	0.985589876	0.711272989	0.711272989	0.118547824	4.237389117	0.0697	0.450268369	0.117001324	1.109345877	0.660600013
NU	chr8.P04407	0.292003328	1	0.988227526	0.870068541	0.07907652	0.06406284	0.06406284	0.057454206	8.955294323	0.3864	0.999999997	0.366015572	2.344490571	0.053965742
NU	chr8.P04408	0.705288145	1	1	0.994527731	0.128568324	0.054409021	0.054409021	0.00663236	4.439274203	0.8986	1	0.893198609	1.162199268	0.04118783
NU	chr8.P04409	0.062947112	0.064077372	0.615804571	0.062060333	2.615374462	0.021429542	0.00819368	0.147875535	22.16790635	0.0635	0.061769502	0.06571762	5.803544312	0.656160439
NU	chr8.P04410	0.874741844	1	1	0.999638564	0.216101181	0.047466165	0.047466165	0.009632269	19.20549648	0.8544	0.999999577	0.848497153	5.027987221	0.052504173
NU	chr8.P04411	0.398532409	0.571765329	0.917878763	0.792443699	0.375183271	0.100760096	0.100760096	0.011411775	1.250046428	0.836	0.9944903	0.82298299	0.32726139	0.066526342
NU	chr8.P04412	0.145684321	0.831745572	0.992267361	0.644691097	1.241463743	0.43267096	0.348516791	0.107574388	13.25308038	0.1505	0.171083899	0.144449581	3.469648329	0.43525983
NU	chr8.P04413	0.90312316	1	1	0.999836612	0.441757308	0.038811647	0.038811647	0.005891616	12.22690984	0.9025	0.987829125	0.904572039	3.200997511	0.043829047
NU	chr8.P04414	0.085117041	1	0.95530423	0.541390465	1.477761655	0.425022839	0.287612578	0.063896435	21.16301381	0.3201	0.110974058	0.325728421	5.540464059	0.31799032
NU	chr8.P04415	0.151803231	0.80431031	0.956526526	0.636852649	0.751464237	0.096218286	0.096218286	0.019728645	1.235298464	0.7164	0.717624935	0.713004802	0.323400382	0.138967943
NU	chr8.P04416	0.555666702	1	0.999999996	0.978093219	0.199973906	0.000536511	0.000536511	0.035681676	13.48263068	0.5378	0.999778479	0.539581648	3.529744457	0.072122568
NU	chr8.P04417	0.317194214	1	0.978895744	0.886017999	0.023734552	0.032067206	0.032067206	0.063471694	23.09668375	0.377	1	0.328250722	6.046697667	0.030370136
NU	chr8.P04418	0.079684906	0.398729328	0.884192506	0.307694459	1.438485194	0.623418751	0.433385587	0.155235463	18.14469165	0.041	0.061035817	0.056678236	4.750269165	0.672900499
NU	chr8.P04419	0.023318693	0.978228462	0.652582305	0.209270374	0.082108364	0.123828845	0.123828845	0.031423391	17.55093167	0.6247	1	0.58152076	4.594823166	0.052928524
NU	chr8.P04420	0.389588786	1	0.999999808	0.929936992	0.02638235	0.048371584	0.048371584	0.055555556	14	0.4913	1	0.378754042	3.665191429	0.051093821
NU	chr8.P04421	0.825285406	1	1	0.998977448	0.125885945	0.000901599	0.000901599	0.014934835	17.80669817	0.815	1	0.774581444	4.661782681	0.061148255
NU	chr8.P04422	0.363967773	1	0.99997823	0.917717777	1.085520848	0.01019531	0.00939209	0.06733339	5.870080444	0.3157	0.531679558	0.305977718	1.536783466	0.302269749
NU	chr8.P04423	0.284882232	1	0.999781201	0.867145125	0.10235719	0.102004662	0.102004662	0.06653588	17.19212384	0.313	1	0.310457773	4.500887496	0.107783999
NU	chr8.P04424	0.211315046	1	0.999717813	0.794999295	0.044269516	0.024834191	0.024834191	0.085946843	17.08766573	0.2259	1	0.217145999	4.473540427	0.043558925
NU	chr8.P04425	0.122911398	0.80431031	0.926062926	0.572094684	6.170939816	1.548284355	0.25089928	0.116032679	13.22515671	0.1241	0.034415165	0.122820879	3.46233793	1.458775998
NU	chr8.P04426	0.493265598	1	1	0.965037279	0.929396878	0.091202924	0.091202924	0.024668561	11.87184201	0.6543	0.993134624	0.654382179	3.108040971	0.20084886
NU	chr8.P04427	0.529157889	1	0.995081739	0.972597782	6.003870511	0.630670975	0.105044067	0.03374473	13.70891065	0.5724	0.741591429	0.558293076	3.588984416	0.876360066
NU	chr8.P04428	0.001016559	0.004998642	0.279336316	0.000149212	1.343989215	1.052390754	0.783035119	0.259441414	5.579825105	0.0013	0.000284524	0.00596544	1.460794797	1.121080705
NU	chr8.P04429	0.004219009	0.778346081	0.246212559	0.02706103	0.054169588	0.072383084	0.072383084	0.266094474	2.072133793	0.0032	1	0.005110256	0.542483359	0.091904209
NU	chr8.P04430	0.082780714	0.109887446	0.777895043	0.128838191	0.387401746	0.333952017	0.333952017	0.177909403	22.56335346	0.0316	0.590914418	0.035622916	5.907072124	0.340871657
NU	chr8.P04431	0.685881542	1	0.993175417	0.992909458	0.046730705	0.051823965	0.051823965	0.020278824	14	0.7358	1	0.706239684	3.665191429	0.028245492
NU	chr8.P04432	0.036830673	0.356714313	0.761473749	0.162134871	0.604369308	0.268360215	0.268360215	0.079844168	0.816209911	0.2368	0.909371201	0.243178442	0.213683255	0.208284897
NU	chr8.P04433	0.437863781	1	0.999999028	0.948789104	5.509436828	1.25587203	0.227949257	0.041553065	4.6600745	0.4918	0.138597926	0.486397501	1.220004651	1.429311315
NU	chr8.P04434	0.353105644	1	0.999999441	0.912006797	0.233480925	0.102588827	0.102588827	0.050455439	22.99321783	0.4132	1	0.415064817	6.01961035	0.126579841
NU	chr8.P04435	0.470758038	1	0.967717393	0.954537357	0.751349561	0.219561232	0.219561232	0.03872759	5.221493003	0.5311	0.960245696	0.511344563	1.366983672	0.206601518
NU	chr8.P04436	0.954313823	1	0.993319704	0.999975528	0.016987358	0.010377206	0.010377206	0.003422654	2	0.8306	1	0.943470852	0.523598776	0.006154622
NU	chr8.P04437	0.768053208	1	0.991523981	0.997249608	0.047777013	0.054217327	0.054217327	0.017317869	13.82169203	0.821	1	0.743372405	3.618510511	0.025143678
NU	chr8.P04438	0.021634703	1	0.652909484	0.202455296	0.240044724	0.194848193	0.194848193	0.142359612	0.37929528	0.0672	0.999985022	0.073361938	0.099299272	0.173256441
NU	chr8.P04439	0.022014499	1	0.892528846	0.248578444	0.16452026	0.148188421	0.148188421	0.139323943	5.071155241	0.0639	1	0.077917669	1.327625337	0.14517247
NU	chr8.P04440	0.079608041	1	0.970845714	0.528459323	0.058247263	0.008489	0.008489	0.080057257	3.907350527	0.246	1	0.242222091	1.022941976	0.061429131
NU	chr8.P04441	0.173092553	0.888146959	0.985870057	0.707288719	0.783914574	0.480383477	0.480383477	0.100507422	3.315230652	0.1423	0.419215378	0.165213851	0.867925355	0.561665874
NU	chr8.P04442	0.001195248	0.343302431	0.703830501	0.012233468	15.69039291	6.052442972	0.385741964	0.188926922	2.743654684	0.0305	0.029699478	0.028290435	0.718287117	5.382587667
NU	chr8.P04443	0.061443542	0.130615873	0.895486234	0.130188957	1.18944835	0.580138875	0.48773776	0.147240273	0.291283956	0.0616	0.027659871	0.06655825	0.076257961	0.63002801
NU	chr8.P04444	0.664118876	1	0.999999973	0.991565975	0.113079662	0.019281024	0.019281024	0.02207806	12.36230014	0.6964	1	0.684534515	3.236442607	0.061641351
NU	chr8.P04445	0.016445071	0.175423955	0.631358923	0.049549961	1.611679917	0.700602863	0.434703477	0.195027481	3.155418958	0.0261	0.007777092	0.024866297	0.826086751	0.681883128
NU	chr8.P04446	0.022855992	0.088187539	0.955437334	0.051608894	2.19790175	1.364106802	0.620640482	0.139243575	3.278148131	0.074	0.041827778	0.078041816	0.858217174	1.227312875
NU	chr8.P04447	0.829603273	1	0.977587819	0.998689686	0.099545557	0.02953941	0.02953941	0.005727723	18.10337883	0.9195	1	0.907106774	4.739453496	0.024433235
NU	chr8.P04448	0.04073933	0.223888508	0.835452328	0.135405721	1.46934279	0.90308081	0.61461547	0.169050524	3.416022387	0.0269	0.024761843	0.04277668	0.89431257	1.04921604
NU	chr8.P04449	0.150295729	1	0.998100626	0.704516281	3.440371491	1.331491576	0.38701971	0.089674122	3.124544045	0.2076	0.023371081	0.202559152	0.818003718	1.328076677
NU	chr8.P04450	0.052712065	1	0.995286418	0.435023657	2.92480928	1.320769873	0.4515747	0.10971709	2.9033324	0.1362	0.082977055	0.138655271	0.760090645	1.441693673
NU	chr8.P04451	0.008084036	0.041906943	0.373201725	0.006354274	0.667426254	0.415249331	0.415249331	0.187325363	2.621808281	0.0282	0.004336021	0.029260132	0.686387803	0.387450278
NU	chr8.P04452	0.408878537	1	0.999999908	0.938072269	0.044697488	0.090364425	0.090364425	0.055555556	18	0.6696	1	0.378754042	4.71238898	0.094903089
NU	chr8.P04453	0.023899454	0.168184799	0.573494676	0.05880694	3.985868791	1.676114358	0.420514183	0.195715134	1.855088161	0.0207	8.37E-05	0.024505752	0.485660945	1.712150095
NU	chr8.P04454	0.213011803	1	0.947756192	0.783341513	0.765901753	0.13863001	0.13863001	0.074561039	21.60964935	0.2759	0.99710538	0.268054985	5.65739297	0.347319251
NU	chr8.P04455	0.261481748	0.142220261	0.541717524	0.252390178	0.449596243	0.255660451	0.255660451	0.071377794	22.06066541	0.2881	0.999999486	0.284177819	5.775468699	0.232515072
NU	chr8.P04456	0.106779028	1	0.994938753	0.611456426	2.961697014	1.165605876	0.393560135	0.085991016	2.436532138	0.2236	0.171634401	0.216967489	0.637882622	1.281820067
NU	chr8.P04457	0.028427446	0.223888508	0.823280676	0.105008429	3.486537055	2.182400364	0.625950715	0.136849164	2.916400811	0.065	0.003046562	0.081826918	0.763511947	1.9291402
NU	chr8.P04458	0.308831253	1	0.999973941	0.8848658	5.823982072	1.775829211	0.304916669	0.047529798	3.823967728	0.4591	0.094453551	0.437344805	1.00111241	1.629630546
NU	chr8.P04459	0.075248415	1	0.908669561	0.497863413	4.637103076	2.208409577	0.476247679	0.142166267	2.859655727	0.0715	0.012402973	0.073644468	0.748656119	2.160479328
NU	chr8.P04460	0.16167622	1	0.999344987	0.724504215	0.085170877	0.05254906	0.05254906	0.088567833	2.760656077	0.2049	1	0.206789639	0.722738071	0.079110556
NU	chr8.P04461	0.058871064	0.168184799	0.894193752	0.149615919	0.668061366	0.022078437	0.022078437	0.1169608	23.25372055	0.12	0.14371467	0.120642437	6.087809803	0.238840663
NU	chr8.P04462	0.255614959	1	0.999313399	0.841945878	0.063793567	0.05506817	0.05506817	0.091479969	5.515009162	0.2015	1	0.195827761	1.443826022	0.05374457
NU	chrX.P00001	0.338349401	1	0.999551882	0.903592524	0.560140038	0.119733081	0.119733081	0.056343907	12.3691114	0.3771	0.12580083	0.373415073	3.238225793	0.178439164
NU	chrX.P00002	0.526640661	1	0.999999762	0.972615299	9.874873623	2.490592608	0.252215137	0.048637019	3.90624087	0.469	0.768357828	0.428783905	1.022651468	2.875271036
NU	chrX.P00003	0.352936226	1	0.998152217	0.911560759	0.061912877	0.016883693	0.016883693	0.064765674	21.53842676	0.3276	1	0.320623148	5.638746941	0.051159332
NU	chrX.P00004	0.0048455	1	0.224992684	0.033891206	0.863307474	0.430367204	0.430367204	0.00297263	2.457847677	0.9492	0.855304749	0.950728198	0.643463017	0.048064799
NU	chrX.P00005	0.132367071	1	0.968519735	0.662019678	0.098324103	0.085006361	0.085006361	0.015317234	20.05979467	0.7794	0.999999905	0.769491871	5.251641963	0.028986861
NU	chrX.P00006	0.426515943	1	0.999999946	0.944795695	2.868053391	0.527226104	0.183827158	0.054309195	20.0556045	0.3827	0.801711366	0.387341323	5.250544981	0.634080402
NU	chrX.P00007	0.977871139	1	1	0.999998163	3.5577542	0.03749565	0.010539134	0.002349179	16.87855687	0.9604	0.89188029	0.960869031	4.418795855	0.127264485
NU	chrX.P00008	0.179232372	0.7032777	0.988859105	0.654418215	0.607138242	0.251008587	0.251008587	0.095924869	23.93925054	0.1829	0.999531492	0.18014337	6.267281137	0.386399779
NU	chrX.P00009	0.003436682	0.182663111	0.159851054	0.005277278	1.807802402	0.491883977	0.272089458	0.029059077	9.429857533	0.61	0.481576147	0.606109501	2.468730929	0.195083779
NU	chrX.P00010	0.020702907	0.067168582	0.460607162	0.022666688	1.844030692	0.813208632	0.440995172	0.195234447	3.561242078	0.0214	0.002997986	0.024757261	0.932330996	0.842400215
NU	chrX.P00011	0.080379015	0.318168664	0.934079244	0.279662475	0.990461794	0.386077158	0.386077158	0.146760864	4.819034752	0.0637	0.022478456	0.067199318	1.261620348	0.399395171
NU	chrX.P00012	0.396610777	0.613081759	0.960752714	0.820278622	0.950302064	0.106413477	0.106413477	0.017021539	7.921788916	0.7521	0.824509451	0.747187911	2.073919488	0.12448873
NU	chrX.P00013	0.108084305	0.429204112	0.801570463	0.361066082	0.403540635	0.386057009	0.386057009	0.123272383	21.14479597	0.0599	0.999999848	0.106763311	5.535694641	0.361926487
NU	chrX.P00014	0.107503026	0.370126195	0.885563764	0.350335551	0.188879222	0.115662826	0.115662826	0.025216393	15.37758453	0.7166	0.999980004	0.648167563	4.025842215	0.067790434
NU	chrX.P00015	0.034592169	0.252057768	0.69564573	0.116071463	0.559296054	0.225502562	0.225502562	0.001328284	12.88533744	0.9774	0.84733608	0.97769424	3.373373454	0.023899377
NU	chrX.P00016	0.019039378	0.7032777	0.842074423	0.175256839	13.65560603	1.615697344	0.118317513	0.142194407	3.595931857	0.0721	0.124744284	0.073603285	0.941412759	1.836984752
NU	chrX.P00017	0.169034549	0.831745572	0.998848989	0.686681276	1.103398429	0.40277127	0.365027953	0.0959395	22.35446947	0.1811	0.198472136	0.180093747	5.852386421	0.43719044
NU	chrX.P00018	0.241256305	0.252057768	0.99793896	0.468963835	5.554964812	0.280192104	0.050439942	0.020572359	20.66069624	0.71	0.877974242	0.702655028	5.408957627	0.720817141
NU	chrX.P00019	0.487117713	1	0.999999786	0.963474666	9.865825906	1.077530085	0.109218437	0.038896529	2.491639243	0.5045	0.461045315	0.509819789	0.652309628	0.947394904
NU	chrX.P00020	0.693774131	1	0.999999496	0.993792387	0.581088063	0.081666194	0.081666194	0.01256254	22.02337931	0.8078	0.984862704	0.806869217	5.76570722	0.088676444
NU	chrX.P00021	0.33109769	1	0.99998904	0.899335948	1.567387933	0.221358153	0.14122742	0.061651786	4.938772534	0.3549	0.612543355	0.339267325	1.292967626	0.260944838
NU	chrX.P00022	0.239605182	1	0.999875699	0.826474336	0.55591982	0.225221094	0.225221094	0.079169216	6.527192341	0.2452	0.999294076	0.246231118	1.708814959	0.24816695
NU	chrX.P00023	0.00022173	0.005936604	0.034255808	7.26E-06	6.842192537	2.235957597	0.326789634	0.387031962	7.883662191	0	3.32E-06	0.000230288	2.063937935	2.262082459
NU	chrX.P00024	0.285926138	1	0.782348701	0.809480019	0.076488472	0.043502833	0.043502833	0.062497911	2.202198867	0.3468	0.999999992	0.334102901	0.576534315	0.045259189
NU	chrX.P00025	0.175240355	0.859180834	0.99767434	0.704880821	2.54837291	0.171771327	0.067404314	0.08452702	5.972573845	0.2222	0.143305244	0.222957675	1.563616176	0.576789057
NU	chrX.P00026	0.230566194	1	0.999864733	0.81699631	0.10645599	0.079405334	0.079405334	0.061465482	14.87222394	0.3463	1	0.340414483	3.893539122	0.078180915
NU	chrX.P00027	0.295538763	1	0.999979439	0.875346206	0.122117364	0.082160902	0.082160902	0.075203585	14.55629551	0.2676	1	0.26490657	3.810829253	0.116422898
NU	chrX.P00028	0.739874882	1	0.999999595	0.996357862	0.219975138	0.062103536	0.062103536	0.013077121	16.75094258	0.8009	0.999999994	0.799760025	4.385386512	0.064040004
NU	chrX.P00029	0.10522784	0.917113085	0.981606237	0.581056867	2.781559396	0.832954844	0.299456069	0.050848064	18.70811232	0.4149	0.235032061	0.412157285	4.897772352	0.539483772
NU	chrX.P00030	0.568901164	1	0.999779688	0.980267276	1.885280239	0.51682559	0.274137276	0.038493338	20.46037192	0.5121	0.882505672	0.513465926	5.356512843	0.346924044
NU	chrX.P00031	0.021689564	1	0.650336087	0.20227381	0.101521801	0.098696069	0.098696069	0.136395684	20.45210244	0.0791	1	0.082562932	5.354347899	0.089458697
NU	chrX.P00032	0.052991022	0.318168664	0.93576692	0.217047342	0.845735844	0.362058279	0.362058279	0.108719164	10.49363959	0.1393	0.940193977	0.141326157	2.747228421	0.380610772
NU	chrX.P00033	0.792208884	1	0.979051172	0.997737244	4.732583335	0.097212964	0.020541205	0.01368077	23.57898295	0.7904	0.771255086	0.791495341	6.172963302	0.254077006
NU	chrX.P00034	0.340475304	1	0.975457002	0.899960347	0.166629364	0.070276744	0.070276744	0.050874698	17.51451685	0.4586	0.999999999	0.411960751	4.585289789	0.128700429
NU	chrX.P00035	0.216586305	1	0.989728426	0.798718008	56.182282	4.967468188	0.088416989	0.090506545	8.459005842	0.1944	0.12865472	0.199429692	2.214562551	6.105596138
NU	chrX.P00036	0.504948449	0.242453463	0.886395555	0.617132055	0.466908908	0.088657158	0.088657158	0.049262325	5.739046206	0.419	0.997450728	0.424018934	1.502478783	0.156251913
NU	chrX.P00037	0.036486771	0.478898925	0.82588028	0.205213063	1.586641806	0.622881043	0.392578237	0.161555188	6.929236669	0.0456	0.033830041	0.049862034	1.814069918	0.617526107
NU	chrX.P00038	0.215012593	0.752381851	0.990725576	0.722336449	1.735630227	0.44167006	0.254472441	0.086850642	3.427775933	0.2072	0.178015944	0.213520982	0.897389641	0.403173364
NU	chrX.P00039	0.163812963	0.114871602	0.995922352	0.241484464	1.703805811	0.080942212	0.047506712	0.002085011	17.1735625	0.963	0.803178893	0.965196461	4.496028149	0.075511506
NU	chrX.P00040	0.724477714	1	0.999998573	0.995609317	1.690263108	0.010791465	0.006384488	0.021352149	21.9970754	0.6916	0.835642791	0.693215051	5.758820873	0.219392591
NU	chrX.P00041	0.001576447	0.013668762	0.112004808	0.000235518	0.380512696	0.34177978	0.34177978	0.126999466	20.00903823	0.0991	0.991185794	0.099287144	5.23835396	0.235811787
NU	chrX.P00042	0.112436237	1	0.972486725	0.619158247	0.127459541	0.096311502	0.096311502	0.12162473	19.70989125	0.1027	1	0.110234148	5.160037462	0.105622284
NU	chrX.P00043	0.083704247	1	0.947196309	0.534939717	0.109692365	0.132630697	0.132630697	0.130564623	19.39748717	0.0681	1	0.092598391	5.078250266	0.140751091
NU	chrX.P00044	0.812746587	0.017791986	0.958419255	0.200027506	3.070715798	0.24906955	0.081111235	0.017242868	4.382715563	0.7709	0.138363684	0.744336374	1.147392251	0.287198783
NU	chrX.P00045	0.058952239	1	0.907040853	0.439376474	0.620222835	0.292850477	0.292850477	0.112505392	22.34047626	0.1287	0.999997413	0.131441682	5.848723009	0.580241682
NU	chrX.P00046	0.632061176	1	0.995810452	0.988264752	2.461889543	0.55923437	0.227156564	0.04402584	6.128133829	0.4685	0.909040857	0.465507206	1.604341685	0.382425217
NU	chrX.P00047	0.260918465	1	0.999711505	0.846901304	0.210181179	0.07654505	0.07654505	0.031305077	12.07385453	0.58	0.999999999	0.582728609	3.160927725	0.087817436
NU	chrX.P00048	0.791321817	1	0.999999988	0.998205289	0.405934225	0.002899035	0.002899035	0.015684251	7.716761153	0.7709	0.999383222	0.764636585	2.020243346	0.083988066
NU	chrX.P00049	0.196779842	1	0.968547939	0.768364678	0.238235335	0.121499274	0.121499274	0.100151558	4.142319731	0.1626	0.999988123	0.166330238	1.08445677	0.116363495
NU	chrX.P00050	0.327220821	1	0.99953854	0.896850287	8.386526321	0.735344507	0.087681655	0.063556636	22.87025957	0.3258	0.245531438	0.327744834	5.987419955	1.750327805
NU	chrX.P00051	0.387013044	1	0.999969975	0.928779305	1.784782279	0.204401477	0.1145246	0.030813301	3.532627939	0.5971	0.884798016	0.587774364	0.924839832	0.391981081
NU	chrX.P00052	0.094659287	0.859180834	0.992200184	0.539440001	6.620475119	1.460061576	0.22053728	0.100456826	23.4676964	0.1654	0.038989388	0.165372146	6.14382855	1.470001925
NU	chrX.P00053	0.516475948	1	0.999999755	0.970461559	0.564172032	0.115069988	0.115069988	0.042646114	20.34846656	0.4769	0.960245696	0.477056985	5.327216089	0.155374221
NU	chrX.P00054	0.964635483	1	1	0.999992428	1.489601235	0.05261328	0.035320379	0.001600265	23.59318453	0.975	0.782290339	0.973184926	6.176681266	0.054367021
NU	chrX.P00055	0.367728726	1	0.999984659	0.919620392	1.786396863	0.116247817	0.065073904	0.072790955	19.23539386	0.2733	0.269447654	0.276911005	5.035814338	0.50316627
NU	chrX.P00056	0.014459209	1	0.490070502	0.128959029	6.734421688	2.113076155	0.313772474	0.152775127	23.90558858	0.0608	0.054377309	0.059561238	6.258468454	1.850797928
NU	chrX.P00057	0.053795892	1	0.964968081	0.432615773	3.962452893	1.12447733	0.283783141	0.135848295	1.313337749	0.0815	0.016809111	0.083459647	0.343831019	1.233727604
NU	chrX.P00058	0.138617922	0.634981962	0.978431518	0.556184378	1.548118388	0.564912002	0.364902327	0.109417678	0.911190506	0.1424	0.016837726	0.139451607	0.238549117	0.570695865
NU	chrX.P00059	0.128276755	0.859180834	0.949213065	0.607349019	7.049138019	0.200117068	0.028388871	0.105888777	0.170930777	0.1538	0.118043961	0.149166866	0.044749573	1.83159113
NU	chrX.P00060	0.37249235	1	0.997128596	0.921453314	0.170690891	0.03546606	0.03546606	0.059409592	16.74568702	0.3769	1	0.353317867	4.384010609	0.118582233
NU	chrX.P00061	0.750195113	1	1	0.996804986	0.201670345	0.0009822	0.0009822	0.014296958	17.1842326	0.7886	0.999852145	0.783141766	4.498821573	0.046102746
NU	chrX.P00062	0.7758026	1	0.999862923	0.99773993	0.343934374	0.042203732	0.042203732	0.014783024	9.4714959	0.893	0.997689992	0.776610744	2.479631828	0.112910102
NU	chrX.P00063	0.240114261	1	0.933261748	0.809922952	0.481866612	0.045142668	0.045142668	0.066716452	22.05617744	0.3192	0.997786292	0.309438038	5.774293752	0.199491214
NU	chrX.P00064	0.276075873	1	0.99735931	0.85947242	0.058791729	0.075967376	0.075967376	0.07061355	23.72292691	0.3168	1	0.288182005	6.210647741	0.068535487
NU	chrX.P00065	0.536640169	0.242453463	0.861769862	0.625895617	0.359203068	0.136745116	0.136745116	0.034894888	10.83712776	0.5529	0.984862704	0.547110037	2.837153413	0.119583729
NU	chrX.P00066	0.57682319	1	1	0.981516706	1.831370573	0.182865118	0.099851511	0.028965097	3.81230991	0.6079	0.901170678	0.607106787	0.9980604	0.291943582
NU	chrX.P00067	0.093025708	1	0.926186287	0.556297722	0.070881041	0.115155303	0.115155303	0.000781455	15.21713712	0.9947	1	0.986819888	3.983837181	0.008960492
NU	chrX.P00068	0.231768075	0.496152136	0.833078719	0.584005493	3.623225445	1.022208442	0.282126646	0.017159552	4.558915662	0.7444	0.890460995	0.745408592	1.193521329	0.333362073
NU	chrX.P00069	0.183943831	1	0.956226635	0.747190509	0.14088729	0.022274896	0.022274896	0.083619567	5.585986002	0.2398	0.99999975	0.2267483	1.462407716	0.096700909
NU	chrX.P00070	0.092135369	1	0.979604372	0.568376101	1.451314885	0.422630064	0.29120494	0.119611284	0.094737308	0.1171	0.152148711	0.114619466	0.024802169	0.437040971
NU	chrX.P00071	0.05530581	1	0.954923316	0.436537287	5.047482132	0.746667881	0.147928781	0.054856737	0.373732818	0.3814	0.31259601	0.383546542	0.097843023	1.155097693
NU	chrX.P00072	0.824208575	0.752381851	0.999626341	0.987210029	58.881138	5.41578162	0.091978209	0.012287821	7.972540502	0.8268	0.883549605	0.810688856	2.087206223	3.359057036
NU	chrX.P00073	0.147489377	0.727829775	0.905675532	0.587898206	0.255706438	0.129347498	0.129347498	0.12387991	5.370811527	0.0979	0.999998856	0.105509643	1.40607517	0.195368974
NU	chrX.P00074	0.019950419	1	0.437124093	0.148127563	0.038206025	0.057007225	0.057007225	0.151408814	11.21423035	0.0576	1	0.061221199	2.93587864	0.059069522
NU	chrX.P00075	0.215337144	1	0.991008062	0.79757526	0.027965058	0.028190449	0.028190449	0.085498259	0.149800033	0.1986	1	0.218966599	0.039217557	0.050110954
NU	chrX.P00076	0.111144152	1	0.944364455	0.608226907	0.267534369	0.071649054	0.071649054	0.124809109	1.900134994	0.1045	0.999999395	0.103618906	0.497454178	0.169825096
NU	chrX.P00077	0.318868268	0.343302431	0.999997507	0.619464813	0.28978628	0.209180387	0.209180387	0.066661998	10.69129726	0.3227	0.999997994	0.309745221	2.798975079	0.224337886
NU	chrX.P00078	0.176310125	1	0.995342232	0.74658101	0.060787624	0.039968633	0.039968633	0.018818303	12.96998814	0.8467	1	0.724332415	3.395534955	0.033311376
NU	chrX.P00079	0.720803385	1	0.99991574	0.995412246	0.112001281	0.026478103	0.026478103	0.017479486	1.072429143	0.7569	1	0.741299172	0.280761293	0.045467414
NU	chrX.P00080	0.329622313	1	0.999875125	0.898407875	4.328570855	0.448025436	0.10350424	0.041323549	6.713949531	0.4874	0.349547215	0.488380503	1.757707877	0.5644558
NU	chrX.P00081	0.008064897	0.136418067	0.343826974	0.015103171	0.380190426	0.132294535	0.132294535	0.224104799	11.61549975	0.015	0.053830304	0.013254695	3.040930724	0.223262292
NU	chrX.P00082	0.590580265	1	0.999999672	0.983510824	0.994247856	0.176497447	0.176497447	0.022100164	22.23072177	0.6832	0.742545596	0.6842718	5.819989349	0.176226837
NU	chrX.P00083	0.67711097	1	0.990095815	0.992080441	0.278417167	0.032524618	0.032524618	0.030523676	3.778823683	0.582	0.999893098	0.590765168	0.989293727	0.084688978
NU	chrX.P00084	0.174467726	0.190442619	0.776706607	0.292762733	1.361086183	0.14884818	0.109359849	0.094507989	23.73713835	0.1827	0.110943454	0.185010067	6.214368289	0.458846545
NU	chrX.P00085	0.704304831	1	1	0.994467555	2.542223778	0.178259228	0.070119409	0.017663649	1.101225026	0.7466	0.538026381	0.73894335	0.288300038	0.294088289
NU	chrX.P00086	0.961320387	1	0.998686962	0.999989052	2.402418242	0.008527251	0.003549445	0.002181382	3.711595227	0.9676	0.866911221	0.963615657	0.971693358	0.087973982
NU	chrX.P00087	0.909204396	1	1	0.999866147	0.224640559	0.012140889	0.012140889	0.004380379	0.565116355	0.9314	0.999696013	0.928198876	0.147947116	0.026499834
NU	chrX.P00088	0.161533107	1	0.956338142	0.71243517	0.230175365	0.146043212	0.146043212	0.103296717	2.070126046	0.1384	0.999966581	0.156704161	0.541957731	0.168229383
NU	chrX.P00089	0.30789436	1	0.996238597	0.883416858	0.219604841	0.163669744	0.163669744	0.061252248	7.420630766	0.3674	0.999947288	0.341731933	1.942716592	0.138472081
NU	chrX.P00090	0.405925082	1	0.992185669	0.935581109	0.085677115	0.019117516	0.019117516	0.051629883	0.147110076	0.4064	0.999999985	0.406424534	0.038513328	0.048869702
NU	chrX.P00091	0.706769087	0.496152136	0.999954711	0.91066695	5.431640588	0.135479514	0.024942651	0.027687468	17.87514614	0.6377	0.652784424	0.620818406	4.679702316	0.638623122
NU	chrX.P00092	0.373565031	1	0.994161537	0.921434288	9.379017485	0.724091894	0.077203385	0.071248374	17.68784423	0.2919	0.611113191	0.284852207	4.630666792	1.906553091
NU	chrX.P00093	0.909758417	0.917113085	0.999354958	0.999126393	9.680588612	1.463426862	0.151171269	0.001957738	9.171206021	0.9661	0.759887948	0.967287898	2.401016122	0.253208793
NU	chrX.P00094	0.059979278	0.41396672	0.790969329	0.248506922	0.153826078	0.152673563	0.152673563	0.097808354	17.11260429	0.1567	0.999999999	0.173859985	4.480069326	0.154653032
NU	chrX.P00095	0.03639811	0.496152136	0.408891954	0.132580632	0.299661686	0.2420183	0.2420183	0.033358659	22.95008339	0.5589	0.999985768	0.562094749	6.008317781	0.113213564
NU	chrX.P00096	0.45876473	1	0.961144662	0.949829154	2.154261687	0.07885172	0.036602666	0.059104475	19.43697555	0.3626	0.037661706	0.355271575	5.088588299	0.544239018
NU	chrX.P00097	0.714422261	0.514488154	0.96007347	0.911887999	1.030394442	0.26122647	0.253520845	0.014950482	3.846829223	0.768	0.835642791	0.774372572	1.007097536	0.116131067
NU	chrX.P00098	0.962377372	1	0.978711696	0.999965807	0.525001619	0.059566384	0.059566384	0.002314842	22.41617037	0.9598	0.9868397	0.961430481	5.86853968	0.039132417
NU	chrX.P00099	0.002967994	0.016014745	0.120224652	0.000491132	5.487587619	1.48831243	0.271214336	0.309139898	6.824400614	0.0012	0.002547486	0.00181022	1.786623903	1.651574432
NU	chrX.P00100	0.016409955	1	0.701886757	0.177685149	24.59813847	6.377550189	0.259269627	0.172174968	14.469013	0.0423	0.001946601	0.040112208	3.787978744	5.827452747
NU	chrX.P00101	0.713715467	1	0.999995235	0.995023893	0.421627579	0.069570645	0.069570645	0.014185303	9.549416334	0.7848	0.990424969	0.784649285	2.50003135	0.069843486
NU	chrX.P00102	0.993034571	1	0.999998794	0.999999943	0.370049446	0.003014715	0.003014715	0.000199469	13.00487325	0.997	0.989726453	0.996620109	3.404667854	0.010034436
NU	chrX.P00103	0.205313089	1	0.993989658	0.786133413	28.37309629	0.937398288	0.03303828	0.097763144	15.17661408	0.18	0.094984524	0.174008366	3.973228274	3.578071992
NU	chrX.P00104	0.512489838	1	1	0.96958127	0.10684007	0.021974317	0.021974317	0.035718208	13.1598409	0.549	1	0.539234466	3.445238292	0.061875703
NU	chrX.P00105	0.020977306	0.168184799	0.547589853	0.051728836	0.446740153	0.321440745	0.321440745	0.201978653	5.65668478	0.0193	0.095148488	0.02144035	1.480916612	0.311456751
NU	chrX.P00106	0.26204152	1	0.999963603	0.847971089	0.022969117	0.027557139	0.027557139	0.071157306	10.22378425	0.2842	1	0.285327648	2.676580458	0.026036254
NU	chrX.P00107	0.707714894	1	0.999995012	0.994673985	0.150858462	0.046587351	0.046587351	0.018745184	21.59143466	0.7543	0.999999922	0.725249554	5.652624377	0.060546448
NU	chrX.P00108	0.734885171	1	0.999860492	0.996121443	0.828244781	0.216070887	0.216070887	0.012885578	8.692264157	0.8082	0.891840472	0.802399386	2.275629435	0.136562469
NU	chrX.P00109	0.944688548	1	1	0.999970578	0.097801712	0.020279882	0.020279882	0.001997184	22.78220083	0.9762	1	0.966639234	5.96436623	0.013379717
NU	chrX.P00110	0.065291272	1	0.885104769	0.45739864	0.677608002	0.201071177	0.201071177	0.077780096	19.90742359	0.2564	0.97165516	0.252627475	5.211751309	0.307471709
NU	chrX.P00111	0.389120147	0.727829775	0.999648589	0.86579311	0.885425953	0.134813211	0.134813211	0.06652059	17.47900404	0.3175	0.075812698	0.310544266	4.575992556	0.288159936
NU	chrX.P00112	0.835660654	1	0.999999996	0.999156536	0.62209093	0.115179193	0.115179193	0.011750464	4.962902539	0.8212	0.882505672	0.818209321	1.299284846	0.088366409
NU	chrX.P00113	0.616052279	1	0.999898405	0.986758391	1.742409404	0.253446149	0.145457289	0.023418253	12.38910348	0.6573	0.834893833	0.668775973	3.243459707	0.281110923
NU	chrX.P00114	0.889874327	1	1	0.9997574	0.085986543	0.017179524	0.017179524	0.007451507	13.42047636	0.8773	0.999999182	0.88077785	3.513472495	0.01681655
NU	chrX.P00115	0.69692852	1	0.999997808	0.994000528	0.203621996	0.037442117	0.037442117	0.02497474	20.5383529	0.6611	0.999991735	0.65090201	5.376928214	0.073356782
NU	chrX.P00116	0.875047373	0.232849158	0.989615608	0.783027556	2.915677817	0.31787855	0.109023894	0.008931105	14.90522424	0.8694	0.824784864	0.858752861	3.902178581	0.271696718
NU	chrX.P00117	0.140420997	0.130615873	0.946776025	0.23039747	0.468450535	0.178234068	0.178234068	0.008615821	21.4202235	0.8658	0.977650239	0.863402274	5.607801399	0.061533392
NU	chrX.P00118	0.181594342	0.283633402	0.991713364	0.428955861	0.650634872	0.265301867	0.265301867	0.107477877	7.256933745	0.1415	0.481576147	0.144715845	1.899860812	0.257634196
NU	chrX.P00119	0.95197111	1	1	0.999980845	0.632347565	0.049936305	0.049936305	0.001203344	9.008806679	0.9781	0.940900514	0.979772258	2.358500073	0.031061006
NU	chrX.P00120	0.631882914	1	1	0.988527204	1.718451684	0.188105753	0.109462346	0.025466549	0.75427563	0.6395	0.831164755	0.645348265	0.197468898	0.2401191
NU	chrX.P00121	0.239145203	1	0.923794904	0.806345167	0.134497666	0.127471716	0.127471716	0.053841095	4.738837188	0.4182	0.999999999	0.390613467	1.240624675	0.090316507
NU	chrX.P00122	0.796632189	1	0.999685443	0.998340132	0.058048847	0.033717481	0.033717481	0.01051897	23.44362547	0.838	1	0.835692355	6.137526796	0.01953199
NU	chrX.P00123	0.024899128	0.007454634	0.289795814	0.003181633	0.720849531	0.276685262	0.276685262	0.053740653	7.687402988	0.4044	0.34844628	0.391318962	2.012557396	0.184403135
NU	chrX.P00124	0.88399166	1	0.278421506	0.833031917	0.07816646	0.077506962	0.077506962	0.007761095	13.40338388	0.8834	0.99999999	0.876125955	3.508997695	0.018555673
NU	chrX.P00125	0.097507682	0.859180834	0.992383397	0.547088933	1.936466322	0.291372908	0.150466292	0.02193629	5.116160275	0.6923	0.81917878	0.686221752	1.339407628	0.281256395
NU	chrX.P00126	0.477103838	1	0.99999997	0.96080924	0.069268122	0.04626398	0.04626398	0.036566504	0.789056095	0.5414	1	0.531231458	0.206574403	0.04338511
NU	chrX.P00127	0.450185386	1	1	0.952850807	0.303769161	0.098558093	0.098558093	0.018305352	0.75702077	0.739	0.998646798	0.730789447	0.198187574	0.068835857
NU	chrX.P00128	0.311496617	0.294638462	0.682301535	0.476477571	0.399239055	0.021350135	0.021350135	0.075144003	19.79996512	0.258	0.997758848	0.265197045	5.183618746	0.162992279
NU	chrX.P00129	0.796811045	0.656882165	0.999999964	0.971944936	1.435393331	0.164557292	0.114642648	0.012728968	23.59553147	0.8029	0.946660291	0.804563456	6.177295693	0.164480482
NU	chrX.P00130	0.45409233	1	0.999999983	0.954081639	0.151086978	0.066617001	0.066617001	0.052782408	6.142933185	0.4189	0.999999986	0.398109993	1.608216147	0.092342827
NU	chrX.P00131	0.86979756	1	1	0.999592389	0.054549148	0.015967248	0.015967248	0.007023036	12.1322225	0.8883	1	0.887254394	3.176208422	0.013790701
NU	chrX.P00132	0.932290032	1	0.999999533	0.999945496	0.050295072	0.002785007	0.002785007	0.003466039	9.820887673	0.9621	1	0.942773952	2.571102381	0.010174322
NU	chrX.P00133	0.762582292	1	0.99993267	0.997286083	0.289312163	0.071162875	0.071162875	0.01785447	22.0325291	0.7326	0.999903151	0.736509767	5.76810263	0.06547631
NU	chrX.P00134	1	1	NA	1	0	0	0	NA	NA	0	1	NA	0	0
NU	chrX.P00135	0.57316975	0.859180834	0.984644531	0.962895991	4.621829486	0.883171422	0.191086976	0.024074246	9.658378836	0.6588	0.907306804	0.661187367	2.528557666	0.550370817
NU	chrX.P00136	0.142559028	1	0.997033295	0.689944636	72.01700707	4.099134642	0.056918981	0.032327077	6.311073968	0.565	0.413023202	0.572372472	1.652235301	5.286926053
NU	chrX.P00137	0.093390597	1	0.978998069	0.57175051	0.853176355	0.287992189	0.287992189	0.079440253	17.59119314	0.2506	0.970392263	0.245000969	4.605363595	0.362139291
NU	chrX.P00138	0.760398335	1	1	0.997206896	8.273935746	0.734277114	0.088745808	0.015971506	23.96182365	0.7542	0.834118923	0.76085656	6.273190762	0.737689647
NU	chrX.P00139	0.894581933	1	0.999998587	0.999788006	0.389616713	0.083175778	0.083175778	0.006644962	18.91310379	0.8921	0.998263852	0.893006281	4.951438993	0.059648366
NU	chrX.P00140	0.534167853	1	0.999999985	0.974128779	0.590346624	0.18667953	0.18667953	0.023135938	16.74201878	0.6675	0.98623256	0.672066939	4.383050268	0.133619964
NU	chrX.P00141	0.251375602	0.318168664	0.998969887	0.536903238	1.952833754	0.042722275	0.021877067	0.07439092	12.36831452	0.2725	0.322931221	0.268894419	3.23801717	0.488013186
NU	chrX.P00142	0.179517999	0.445424912	0.998884833	0.536823939	0.772543782	0.19568737	0.19568737	0.079311315	22.73307289	0.2454	0.081928708	0.245585457	5.951504565	0.321619672
NU	chrX.P00143	0.58406885	0.073614869	0.840806653	0.355418106	0.396700679	0.08511235	0.08511235	0.016313458	17.09670261	0.7684	0.96650757	0.756379674	4.475906277	0.067970563
NU	chrX.P00144	0.704963226	1	1	0.9945079	0.656719437	0.130698797	0.130698797	0.014416358	1.064160978	0.7965	0.950695478	0.781532678	0.278596693	0.111791837
NU	chrX.P00145	0.294964105	1	0.999733797	0.874864577	0.094515425	0.067735585	0.067735585	0.077759362	18.7075995	0.2608	1	0.252724118	4.897638096	0.085626
NU	chrX.P00146	0.012695162	0.752381851	0.421107833	0.087397843	20.29887836	4.287703278	0.211228581	0.144032167	15.92247911	0.0749	0.16048203	0.070960018	4.168495283	3.909652918
NU	chrX.P00147	0.012050405	0.03278088	0.42745743	0.008006083	0.633778794	0.452672275	0.452672275	0.229833169	16.51387318	0.0111	0.036536444	0.01167587	4.323321888	0.482227244
NU	chrX.P00148	0.755313146	1	0.999316388	0.996991043	0.063569864	0.040666456	0.040666456	0.017089792	1.548522978	0.7995	1	0.746307466	0.405402368	0.027574356
NU	chrX.P00149	0.313302285	1	0.999605478	0.887836592	1.238822419	0.289954927	0.234056893	0.064945515	18.44973073	0.3264	0.396627708	0.319576322	4.830128211	0.428302236
NU	chrX.P00150	0.296954477	1	0.999994026	0.876397063	10.38756156	1.139334666	0.109682591	0.070015268	21.97566048	0.2937	0.084441649	0.291353569	5.75321446	1.240045517
NU	chrX.P00151	0.079056975	0.343302431	0.506051587	0.198884185	3.219586259	0.441293138	0.13706517	0.028664264	14.93159837	0.6048	0.887944996	0.610309502	3.909083311	0.345446752
NU	chrX.P00152	0.680655711	1	0.999998187	0.992869124	0.144943568	0.011160091	0.011160091	0.030364779	19.03310141	0.5975	0.999999577	0.592412077	4.982854296	0.0540599
NU	chrX.P00153	0.582824611	1	0.988090387	0.981374027	0.272767	0.008564985	0.008564985	0.011934239	7.585307555	0.8168	0.999071509	0.815629989	1.985828874	0.053274891
NU	chrX.P00154	0.239749235	1	0.855095601	0.78730379	0.186983451	0.106570802	0.106570802	0.08502737	9.244408829	0.2186	0.999999609	0.22089315	2.420180572	0.122980541
NU	chrX.P00155	0.416858854	1	0.999427876	0.941103707	0.189697019	0.005335597	0.005335597	0.04008683	9.181590613	0.5056	0.99999839	0.499197033	2.403734802	0.081569601
NU	chrX.P00156	0.902262801	1	1	0.999832104	0.065662633	0.007603899	0.007603899	0.00376897	10.0820918	0.9577	1	0.937921419	2.639485462	0.014157082
NU	chrX.P00157	0.009100496	0.330735547	0.455539285	0.040201259	0.948585735	0.479598246	0.479598246	0.107132636	6.167227974	0.1372	0.234560137	0.145672113	1.614576508	0.414881159
NU	chrX.P00158	0.081251324	0.778346081	0.885988274	0.450175861	0.157808374	0.023407581	0.023407581	0.017259923	9.124966931	0.7536	0.999996756	0.744117071	2.388910756	0.048880572
NU	chrX.P00159	0.297626831	0.613081759	0.996368601	0.75595299	0.633979479	0.185084878	0.185084878	0.061128601	4.21689259	0.3442	0.425172593	0.342498072	1.103979899	0.234156453
NU	chrX.P00160	0.596671444	1	0.989375203	0.983476384	0.062254321	0.061007043	0.061007043	0.032899439	17.29828348	0.5652	1	0.566648386	4.528680026	0.038662711
NU	chrX.P00161	0.466394036	1	0.999994246	0.95778541	0.148203106	0.006008446	0.006008446	0.047116474	14.09197147	0.4414	0.999998272	0.440581536	3.689269504	0.06770751
NU	chrX.P00162	0.037646707	0.859180834	0.895892449	0.313290382	0.22624209	0.123651534	0.123651534	0.114586641	22.40297905	0.118	0.999999999	0.126288725	5.865086199	0.174032797
NU	chrX.P00163	0.869830978	1	0.999906529	0.999591923	0.061234684	0.04418005	0.04418005	0.008053712	23.02153018	0.9174	1	0.871750279	6.027022507	0.025771589
NU	chrX.P00164	0.803279821	1	0.999999996	0.998512226	1.461098238	0.013152189	0.009001577	0.009060914	22.83943917	0.8512	0.819091544	0.856845445	5.979351193	0.11879827
NU	chrX.P00165	0.421890668	0.634981962	0.999980911	0.853136399	2.493231118	0.669406705	0.268489632	0.017891697	16.82602396	0.7478	0.892979014	0.736035873	4.405042771	0.3670339
NU	chrX.P00166	0.401237611	1	0.999999853	0.934951801	0.006276263	0.009934251	0.009934251	0.055555556	14	0.5054	1	0.378754042	3.665191429	0.012051695
NU	chrX.P00167	0.03864909	0.634981962	0.819899878	0.252208372	0.482543991	0.266265334	0.266265334	0.161614635	0.492625312	0.0526	0.480482109	0.049801737	0.128969005	0.266473236
NU	chrX.P00168	0.281022644	1	0.999904729	0.86409684	0.177285372	0.108764548	0.108764548	0.066744543	10.65466408	0.3284	0.999995543	0.309279682	2.789384534	0.099279683
NU	chrX.P00169	0.747777531	1	0.999999963	0.996704	0.561974845	0.029619562	0.029619562	0.025062686	18.85950886	0.65	0.932366004	0.649905596	4.937407875	0.082072712
NU	chrX.P00170	0.155241657	1	0.983955585	0.709400728	2.690573256	0.328845019	0.122221173	0.096953925	7.822600635	0.1747	0.337435368	0.17668444	2.047952057	0.64604553
NU	chrX.P00171	0.56847858	1	0.999975036	0.980217647	3.959152406	0.788705977	0.199210815	0.030862163	10.12880577	0.5952	0.149037435	0.587271193	2.651715149	0.613171865
NU	chrX.P00172	0.348854733	1	0.999980551	0.909673032	0.06440559	0.003123619	0.003123619	0.052588414	3.055916785	0.3992	1	0.399498224	0.800037144	0.037227286
NU	chrX.P00173	0.622210921	1	0.999998307	0.987473469	0.091463565	0.050619342	0.050619342	0.025095981	22.60421879	0.6551	0.999999985	0.649528749	5.917770641	0.032242312
NU	chrX.P00174	0.236260455	1	0.999981823	0.823052745	0.328542713	0.145464287	0.145464287	0.075798048	16.40272242	0.2634	0.999997994	0.262024723	4.294222689	0.155786825
NU	chrX.P00175	0.188446212	1	0.9998322	0.765354266	0.045297089	0.017490747	0.017490747	0.08681217	5.207789234	0.2061	1	0.213674122	1.363396033	0.04843162
NU	chrX.P00176	0.516629884	1	0.863683477	0.951568903	0.642685806	0.17132858	0.17132858	0.038138416	0.554748042	0.5271	0.428471271	0.516695811	0.145232698	0.148724374
NU	chrX.P00177	0.112031075	1	0.801759008	0.56711751	53.3484225	10.51440777	0.197089385	0.121402241	3.903724552	0.1117	0.028604868	0.11071087	1.021992698	9.38508377
NU	chrX.P00178	0.795762361	1	0.996575842	0.998251849	1.243867052	0.274849926	0.22096407	0.008518662	3.436392582	0.8772	0.451113487	0.864839826	0.899645474	0.145621912
NU	chrX.P00179	0.206481243	1	0.998400441	0.788733268	89.87872315	11.67960359	0.129948482	0.099159124	8.499653027	0.1681	0.165912682	0.169481173	2.225203959	14.7348064
NU	chrX.P00180	0.630395983	1	1	0.98836973	0.175447075	0.045045564	0.045045564	0.025110948	11.61118474	0.6876	1	0.649359411	3.039801055	0.095129452
NU	chrX.P00181	0.519575438	1	0.99998342	0.971130182	1.128106539	0.209673421	0.185863138	0.037725214	10.83863486	0.5617	0.959163776	0.520480105	2.837547971	0.366510832
NU	chrX.P00182	0.330674712	1	0.999948044	0.899068952	1.420519866	0.415979436	0.292836056	0.072598101	6.796521718	0.2802	0.357619115	0.277892316	1.779325225	0.429524056
NU	chrX.P00183	0.280142235	1	0.997530392	0.862846224	0.153295024	0.085420079	0.085420079	0.073150585	13.03904442	0.2802	0.999999494	0.275089767	3.413613846	0.094085692
NU	chrX.P00184	0.056222588	0.182663111	0.763510379	0.138017018	5.921743106	1.32185387	0.223220401	0.162226068	9.301393056	0.0498	0.015061885	0.049185526	2.435099008	1.661987362
NU	chrX.P00185	0.225343563	1	0.998615181	0.810973747	0.187811334	0.092033626	0.092033626	0.019157114	10.79006172	0.7295	1	0.720096904	2.824831552	0.071594311
NU	chrX.P00186	0.908987807	1	1	0.999865163	0.976459188	0.09686859	0.09686859	0.005999693	10.77934054	0.9152	0.838781352	0.90290419	2.822024753	0.132593326
NU	chrX.P00187	0.107726953	1	0.986305802	0.611489417	1.769039273	0.454075239	0.256679004	0.06136866	9.868951518	0.3445	0.71181843	0.341012098	2.583685466	0.557535598
NU	chrX.P00188	0.647091622	1	0.999998896	0.990047676	14.13552838	1.634998083	0.115665863	0.025235124	12.49754292	0.668	0.857726237	0.64795606	3.271849086	1.401562153
NU	chrX.P00189	0.439450492	1	0.998125604	0.949048895	0.098081741	0.006549523	0.006549523	0.00130034	8.562085862	0.9794	1	0.978158656	2.241548837	0.00969869
NU	chrX.P00190	0.417056499	0.252057768	0.990109317	0.605987943	253.8471392	29.87191522	0.117676785	0.056089555	6.827754412	0.3847	0.088239674	0.37512985	1.787501925	25.23982916
NU	chrX.P00191	0.232395984	1	0.999920797	0.818969195	0.074719941	0.097055606	0.097055606	0.081617295	22.37582562	0.2309	1	0.235327442	5.857977448	0.103701551
NU	chrX.P00192	0.14331929	0.978228462	0.970313667	0.678076248	0.430314578	0.207159205	0.207159205	0.051873125	16.35424107	0.4254	0.999079781	0.404656274	4.2815303	0.180988553
NU	chrX.P00193	0.386913843	1	0.998169773	0.928419967	0.018771247	0.027788587	0.027788587	0.053680753	12.2370957	0.4019	1	0.391740259	3.203664163	0.021931219
NU	chrX.P00194	0.652885849	1	1	0.990585443	0.509038696	0.032048163	0.032048163	0.014329359	14.13956413	0.7809	0.99070719	0.782704809	3.701729233	0.108914264
NU	chrX.P00195	0.015389468	0.182663111	0.362055255	0.032189161	3.931878914	1.332926387	0.339004943	0.034636667	21.84920593	0.5523	0.419303095	0.549602263	5.720108737	0.538843524
NU	chrX.P00196	0.630584667	0.592423544	0.995538471	0.921690248	3.214532412	0.593217402	0.184542361	0.008049079	15.53571002	0.8715	0.797063658	0.871819404	4.067239372	0.257220772
NU	chrX.P00197	0.273968461	0.398729328	0.999523253	0.618776975	1.438140964	0.059994298	0.041716563	0.074776681	18.16634535	0.2738	0.404678839	0.266994462	4.755938091	0.339361411
NU	chrX.P00198	0.041522726	0.429204112	0.787754185	0.201670599	4.917310799	1.168112149	0.237551011	0.147683858	19.39088159	0.0715	0.036078231	0.065970206	5.076520928	1.107935853
NU	chrX.P00199	0.63380317	1	0.999999997	0.988728195	3.608247196	0.158743975	0.043994762	0.001956836	5.521971597	0.9661	0.861865089	0.96730273	1.445648783	0.116545126
NU	chrX.P00200	0.345325015	1	0.999985553	0.907697782	239.010801	16.78864019	0.070242182	0.016298237	7.241448105	0.7536	0.324552408	0.756578421	1.895806681	14.00732178
NU	chrX.P00201	0.097768112	0.318168664	0.961323459	0.319043048	0.580993645	0.365180051	0.365180051	0.092832338	10.75348103	0.1545	0.718925654	0.190924962	2.815254751	0.353930222
NU	chrX.P00202	0.37262657	1	0.738849562	0.859445916	0.068641252	0.031047115	0.031047115	0.0482354	22.74849051	0.4646	1	0.431870821	5.95554089	0.053063481
NU	chrX.P00203	0.347655779	0.656882165	0.978935721	0.809328046	0.37250534	0.153574314	0.153574314	0.046212211	18.66357482	0.4589	0.999869471	0.447741432	4.886112463	0.153325579
NU	chrX.P00204	0.225894359	0.80431031	0.998947917	0.755503578	7.108301233	1.178295252	0.165763269	0.092978377	20.75314611	0.1926	0.198313854	0.190402475	5.433160945	1.337265676
NU	chrX.P00205	0.535110518	1	0.99999462	0.974313018	0.436938237	0.16655735	0.16655735	0.026809173	8.584793481	0.6275	0.991605998	0.630412484	2.247493678	0.105963641
NU	chrX.P00206	0.760772928	1	0.999721352	0.997212991	11.64877016	0.199489024	0.017125329	0.029657755	5.569730583	0.5985	0.846597896	0.599792571	1.458152057	1.033032072
NU	chrX.P00207	0.007478211	0.084246157	0.404113328	0.011080142	0.914874975	0.544647916	0.544647916	0.237546671	2.750664187	0.0067	0.019884788	0.009827561	0.7201222	0.552737321
NU	chrX.P00208	0.741229013	1	0.999999331	0.996418936	16.28022481	0.887599949	0.054520128	0.026312937	8.233684739	0.6379	0.573710782	0.635894534	2.155573624	1.374756504
NU	chrX.P00209	0.45235798	1	0.999999941	0.953538554	0.517943537	0.174027096	0.174027096	0.044121907	12.7193037	0.4684	0.992528864	0.464712882	3.329905922	0.167799416
NU	chrX.P00210	0.122341672	0.070259791	0.882236426	0.134967919	3.212632698	0.294879919	0.091787623	0.114696022	14.38211255	0.1285	0.077559306	0.126023228	3.765228261	0.882842968
NU	chrX.P00211	0.080640993	1	0.959084137	0.528637472	1.44026272	0.405718847	0.281697805	0.096460129	23.90630181	0.18	0.110082991	0.178336357	6.25865518	0.504102436
NU	chrX.P00212	0.331891587	1	0.999997457	0.899821585	0.551909301	0.151023305	0.151023305	0.062133318	18.42786869	0.3612	0.997903878	0.336319119	4.82440474	0.28235287
NU	chrX.P00213	0.243679949	1	0.999996846	0.830613979	61.52745441	6.529426275	0.106122159	0.068668924	9.218790107	0.2899	0.139392146	0.298611016	2.413473606	6.139197886
NU	chrX.P00214	0.123527851	1	0.724682259	0.566235003	0.154301954	0.05226232	0.05226232	0.021676902	14.16417245	0.7236	1	0.68931891	3.708171676	0.06589156
NU	chrX.P00215	0.149229464	1	0.997933761	0.702548949	0.498383969	0.227439497	0.227439497	0.01986369	19.94560037	0.7186	0.981774133	0.711338646	5.221745967	0.102752541
NU	chrX.P00216	0.381217484	1	0.999999868	0.926131521	0.410861327	0.090992641	0.090992641	0.051792501	23.94588314	0.4003	0.997194546	0.405241568	6.269017547	0.131953315
NU	chrX.P00217	0.056658404	1	0.901304793	0.428898722	0.680260705	0.412949097	0.412949097	0.119537755	14.23916013	0.0991	0.479283769	0.114782674	3.727803406	0.373502618
NU	chrX.P00218	0.02898768	0.656882165	0.614345282	0.17947343	0.422142082	0.264959162	0.264959162	0.202358388	19.63686861	0.021	0.849916516	0.021266606	5.140920179	0.298693791
NU	chrX.P00219	0.193693975	0.214927858	0.728762884	0.321710798	0.512085786	0.298772788	0.298772788	0.089908191	20.19186024	0.2052	0.999922136	0.201674549	5.286216649	0.300300077
NU	chrX.P00220	0.266873246	1	0.999963449	0.852245192	4.460978111	0.81731183	0.183213593	0.069976685	4.577742894	0.3355	0.891584575	0.291559225	1.198450287	2.12471026
NU	chrX.P00221	0.122720515	1	0.965044645	0.640613539	0.030227927	0.057493752	0.057493752	0.114017875	22.63125179	0.0216	1	0.127677759	5.924847864	0.053177972
NU	chrX.P00222	0.938639317	1	0.999980924	0.999959603	1.55498116	0.013884449	0.008929014	0.00187957	8.891513092	0.9684	0.770305616	0.96857452	2.327792684	0.050292587
NU	chrX.P00223	0.048724555	1	0.990553594	0.416266717	3.384857886	0.616507103	0.182136776	0.118408072	13.13241504	0.1156	0.156085519	0.117317763	3.438058218	0.65983561
NU	chrX.P00224	0.639409641	0.978228462	1	0.987838473	4.020916041	0.430087074	0.106962461	0.02690989	13.36351779	0.6223	0.269447654	0.629305269	3.498560775	0.413539226
NU	chrX.P00225	1	1	NA	1	0	0	0	NA	NA	0	1	NA	0	0
NU	chrX.P00226	0.280958561	1	0.999986645	0.864063753	0.041056431	0.045232838	0.045232838	0.058152734	23.27422939	0.4187	1	0.361431111	6.093179007	0.040216423
NU	chrX.P00227	0.365353166	1	0.999912546	0.918410553	0.078052478	0.00590772	0.00590772	0.009249752	4.13430726	0.8499	1	0.854077762	1.08235911	0.019861185
NU	chrX.P00228	0.033235027	0.119855759	0.468301954	0.050423203	1.660368079	0.764242596	0.460285045	0.073856094	3.883921184	0.2665	0.438981579	0.271549572	1.016808188	0.448321522
NU	chrX.P00229	0.500449519	1	0.99971442	0.966760432	0.02579335	0.022695019	0.022695019	0.033476709	16.11051926	0.5428	1	0.560929729	4.217724078	0.027926065
NU	chrX.P00230	0.068778688	1	0.955760067	0.488224015	0.047627754	0.055014384	0.055014384	0.139754241	15.05562274	0.0479	1	0.077256124	3.941552818	0.071762469
NU	chrX.P00231	0.789128257	1	0.999615832	0.998135978	3.802580397	0.307886068	0.080967668	0.012913263	10.35099213	0.8062	0.463402394	0.802017399	2.709883403	0.285059495
NU	chrX.P00232	0.450185945	1	0.999999796	0.952850956	0.203705178	0.11123178	0.11123178	0.044393174	20.90703574	0.4955	0.999990391	0.462476802	5.473449157	0.108054023
NU	chrX.P00233	0.027178125	0.02082144	0.369027208	0.009476265	0.833316464	0.45367429	0.45367429	0.203827478	19.95074385	0.0151	0.002518079	0.020606816	5.223092526	0.606521795
NU	chrX.P00234	0.029703095	0.109887446	0.561838121	0.049797531	1.040501423	0.712520609	0.68478581	0.203700142	17.70201441	0.0107	0.055069258	0.020663234	4.634376536	0.948947693
NU	chrX.P00235	0.033905863	0.306403563	0.644225266	0.124086639	0.225716096	0.233789176	0.233789176	0.193576843	17.08999922	0.0177	1	0.025643291	4.474151334	0.248440954
NU	chrX.P00236	2.43E-05	0.001477038	0.007704564	7.33E-08	1.832002178	1.082626686	0.590952729	0.438010358	17.47343894	0	1.64E-05	5.12E-05	4.574535616	1.051050996
NU	chrX.P00237	0.004052119	3.52E-05	0.008034235	2.68E-07	2.641355783	1.668779097	0.631788837	0.456187149	18.99046296	0	4.06E-07	2.89E-05	4.971691577	2.003752738
NU	chrX.P00238	0.019788732	1	0.521092248	0.165373347	0.246342063	0.074923824	0.074923824	0.135681716	20.71090824	0.0828	0.99999436	0.083734343	5.422103099	0.157056181
NU	chrX.P00239	0.002919563	0.002437559	0.166047317	0.000127375	1.490977226	0.733673673	0.492075707	0.287754841	20.18790358	0.0028	3.98E-06	0.003056251	5.285180798	0.86863878
NU	chrX.P00240	0.259521315	1	0.999884031	0.845675821	1.816153373	0.496364327	0.273305291	0.068188556	14.59785093	0.3122	0.458661369	0.301241288	3.821708437	0.455216188
NU	chrX.P00241	0.460202768	1	1	0.955953644	91.26479132	9.887873927	0.1083427	0.042773384	12.10511317	0.4826	0.910626152	0.475980432	3.169111217	18.13373568
NU	chrX.P00242	0.584121692	1	0.999999996	0.982596379	84.99881999	12.02061748	0.141420992	0.031241006	11.47587521	0.6022	0.839690757	0.583383679	3.004377103	12.66585336
NU	chrX.P00243	0.247101458	1	0.997341586	0.833348316	0.365703266	0.052312018	0.052312018	0.05008322	0.174655815	0.4337	0.998808131	0.417839009	0.045724785	0.135341003
NU	chrX.P00244	0.600365811	0.318168664	0.987365521	0.765618199	0.825774696	0.106682627	0.106682627	0.043821055	18.83413553	0.4769	0.621313072	0.46720471	4.930765151	0.179928159
NU	chrX.P00245	0.829005324	1	0.999985373	0.999044224	0.078150278	0.053241843	0.053241843	0.011151205	20.65855472	0.8414	1	0.82667339	5.408396978	0.029456242
NU	chrX.P00246	0.960428345	0.41396672	0.317736064	0.658039919	0.460156823	0.271169368	0.271169368	0.002121308	3.97905754	0.9626	0.990424969	0.964600782	1.041714828	0.033232604
NU	chrX.P00247	0.77644215	1	0.99350376	0.997598237	0.178110764	0.069928596	0.069928596	0.015633632	17.41939169	0.7699	0.999998856	0.765304513	4.560386081	0.051152692
NU	chrX.P00248	0.172883224	1	0.996188818	0.741584709	0.126311357	0.032582076	0.032582076	0.040935889	18.22856655	0.5131	1	0.491747119	4.772227563	0.078832278
NU	chrX.P00249	0.808245399	1	1	0.998628036	8.306982857	0.072121607	0.008682046	0.011243653	12.83504431	0.8323	0.784019062	0.825362288	3.360206744	0.846565539
NU	chrX.P00250	0.608330125	1	0.99153314	0.98518877	0.150226882	0.127247576	0.127247576	0.030717897	10.29025707	0.6016	0.999999986	0.588757976	2.693983002	0.073742741
NU	chrX.P00251	0.116284728	0.778346081	0.871130461	0.533527864	0.314789667	0.008485603	0.008485603	0.090585521	18.00335573	0.2092	0.999992891	0.199135154	4.713267507	0.211939597
NU	chrX.P00252	0.536294994	1	0.999999994	0.974544314	39.4997708	7.136607269	0.18067465	0.043839146	17.56162644	0.4624	0.285608636	0.467054515	4.597623051	7.947691774
NU	chrX.P00253	0.927255821	0.294638462	0.616670572	0.735716167	105.3924213	15.85504696	0.150438208	0.001975103	23.8896102	0.9656	0.877952257	0.967002289	6.254285325	2.203294035
NU	chrX.P00254	0.183407408	1	0.999338818	0.758092304	2.063503965	0.072332946	0.035053456	0.095414047	0.660834878	0.1822	0.06237021	0.181883907	0.173006167	0.557583782
NU	chrX.P00255	0.156036763	1	0.952589551	0.702036866	0.333554214	0.158948875	0.158948875	0.103075957	0.215596493	0.1547	0.999976979	0.157362358	0.05644303	0.18755521
NU	chrX.P00256	0.259508895	1	0.999726505	0.845627316	0.259098453	0.055542587	0.055542587	0.067388026	11.34123969	0.3127	0.999988123	0.305673028	2.969129607	0.110498878
NU	chrX.P00257	0.183360272	1	0.998932501	0.757917193	0.399443243	0.064714059	0.064714059	0.048490319	6.718916762	0.433	0.993697166	0.429909057	1.759008295	0.117909109
NU	chrX.P00258	0.066364236	0.917113085	0.920772616	0.450217767	9.394976371	1.641535566	0.174724821	0.069580228	20.91059249	0.2949	0.041416863	0.293680325	5.474380312	1.366751749
NU	chrX.P00259	0.601313413	1	1	0.98494885	36.97467607	1.849255349	0.050014105	0.035045971	18.66048512	0.5516	0.536915288	0.545656788	4.885303581	3.422524564
NU	chrX.P00260	0.298392037	1	0.999999773	0.877453752	0.007103105	0.011125648	0.011125648	0.055555556	10	0.4995	1	0.378754042	2.617993878	0.013745146
NU	chrX.P00261	0.967014775	1	1	0.999993867	5.809691324	0.129096375	0.022220867	0.009918726	6.276667426	0.843	0.860645076	0.844340428	1.643227689	0.355007021
NU	chrX.P00262	0.95537194	1	0.99999945	0.999984673	0.180181909	0.000457502	0.000457502	4.87E-05	1.566689636	0.9994	0.999973449	0.999174157	0.410158387	0.002818904
NU	chrX.P00263	0.672365195	1	1	0.992236037	0.205072491	0.082347282	0.082347282	0.020562369	9.065196338	0.7152	0.999759456	0.702776741	2.373262852	0.059921908
NU	chrX.P00264	0.154347969	1	0.965249374	0.702663449	0.107552477	0.022662539	0.022662539	0.081189779	19.33667829	0.2447	1	0.237198297	5.062330538	0.100861762
NU	chrX.P00265	0.466240556	1	0.99999781	0.957741231	0.202755316	0.079270374	0.079270374	0.040190824	2.695985223	0.5161	0.999999647	0.498278891	0.705807281	0.094939522
NU	chrX.P00266	0.220873996	1	0.998503633	0.805914188	0.012786546	0.016527009	0.016527009	0.083309576	4.44726507	0.1436	1	0.228057012	1.164291273	0.022540554
NU	chrX.P00267	0.930306629	1	1	0.999940473	0.184476354	0.034658769	0.034658769	0.001421567	15.53817258	0.9752	0.999999929	0.976145456	4.067884069	0.017920008
NU	chrX.P00268	0.070274076	1	0.918039339	0.483667057	0.09950506	0.053035071	0.053035071	0.149925533	14.35594561	0.0504	1	0.063072416	3.758377772	0.118357977
NU	chrX.P00269	0.1609416	0.917113085	0.67805215	0.595569693	2.207448872	0.527658468	0.23903542	0.012082985	18.97232103	0.8037	0.854825826	0.813547904	4.966942032	0.159373442
NU	chrX.P00270	0.680374796	0.532824172	0.968310568	0.910877027	3.075069177	0.292078267	0.094982666	0.025594734	15.58258457	0.6529	0.309936567	0.643908073	4.079511101	0.361079355
NU	chrX.P00271	0.080196308	1	0.963753831	0.528467104	0.169111831	0.157946708	0.157946708	0.046654552	20.0382636	0.4532	0.999999992	0.444225453	5.246005144	0.095153805
NU	chrX.P00272	0.444188684	1	0.998912169	0.950749471	0.479636079	0.06866134	0.06866134	0.031023141	18.99025374	0.5946	0.999898638	0.585616352	4.971636804	0.1612642
NU	chrX.P00273	0.089375392	0.859180834	0.543060022	0.384678018	4.9696188	0.241209739	0.048536869	0.104767917	19.10923091	0.1477	0.109027386	0.152383358	5.002784953	0.959644443
NU	chrX.P00274	0.664296007	1	1	0.991580803	0.042014236	0.027262623	0.027262623	0.023007693	14	0.9718	1	0.673566923	3.665191429	0.042091052
NU	chrX.P00275	0.479260917	0.088187539	0.233923149	0.160885548	0.140570777	0.100370272	0.100370272	0.041429603	22.80171289	0.5256	0.99999999	0.48746326	5.969474474	0.079881538
NU	chrX.P00276	0.233996969	0.064077372	0.870085403	0.192479504	0.937930097	0.305309154	0.305309154	0.072714845	7.05660606	0.2723	0.154271592	0.27729789	1.847415146	0.285938053
NU	chrX.P00277	0.113505035	0.55229475	0.958914288	0.466708547	0.196592031	0.150160766	0.150160766	0.092999996	19.01950978	0.1899	0.999999989	0.190325242	4.979296016	0.126032522
NU	chrX.P00278	0.306950228	1	0.999917825	0.883548597	0.191952713	0.093927162	0.093927162	0.082794115	6.707454537	0.2324	0.999893098	0.230248891	1.756007491	0.137242804
NU	chrX.P00279	1	1	NA	1	0	0	0	NA	NA	0	1	NA	0	0
NU	chrX.P00280	0.011130143	0.198222128	0.381351206	0.027888512	6.23673988	0.122898055	0.019705496	0.193432901	21.72981576	0.0277	0.022756709	0.025721621	5.688852464	1.431436253
NU	chrX.P00281	0.078871999	0.7032777	0.947348434	0.435391806	4.947165801	0.873003883	0.176465459	0.13712498	22.18846126	0.079	0.052972569	0.081382279	5.808925574	1.335620487
NU	chrX.P00282	0.810855679	0.978228462	0.865632505	0.993300712	1.299128476	0.007752938	0.005967799	0.010247548	21.80727303	0.8452	0.758540847	0.839592533	5.709130728	0.139031746
NU	chrX.P00283	0.452586318	1	0.994928002	0.95288437	0.026770729	0.009039238	0.009039238	0.048366673	10.18464886	0.4894	1	0.430859539	2.666334838	0.031548744
NU	chrX.P00284	0.1498539	1	0.993217322	0.70239726	0.015019926	0.018204328	0.018204328	0.114175047	6	0.0224	1	0.127292486	1.570796327	0.029888139
NU	chrX.P00285	0.347159834	1	0.998133885	0.908369402	1.601339445	0.316176855	0.197445242	0.046278477	16.21113178	0.4439	0.324552408	0.44721305	4.244064375	0.318323755
NU	chrX.P00286	0.070801506	0.343302431	0.952992141	0.274569289	0.711785486	0.413002775	0.413002775	0.103228174	1.671778347	0.1538	0.81917878	0.156908243	0.437670548	0.354848995
NU	chrX.P00287	0.836962356	1	0.999978055	0.999177042	0.169450889	0.019245774	0.019245774	0.009340888	9.730183448	0.8679	0.999996179	0.852745032	2.54735607	0.039350743
NU	chrX.P00288	0.232299095	0.461645713	0.992259954	0.611886536	10.5066375	1.796112476	0.170950266	0.03015383	16.25082915	0.5855	0.84262979	0.594605157	4.254457122	1.077793461
NU	chrX.P00289	0.255621445	1	0.993733023	0.840618046	0.404144858	0.249110258	0.249110258	0.068722701	19.60738615	0.2855	0.998038053	0.298317904	5.13320169	0.273690568
NU	chrX.P00290	0.708386192	1	1	0.994714202	1.058966793	0.049955742	0.047174041	0.023561982	15.6728654	0.6591	0.905206963	0.667106334	4.103146567	0.150572572
NU	chrX.P00291	0.069874886	0.613081759	0.886871269	0.365413475	5.193867464	1.510968116	0.290913876	0.147809572	15.53656256	0.0633	0.045513418	0.065804442	4.067462566	1.603647716
NU	chrX.P00292	0.064146	0.571765329	0.859421587	0.328851935	3.951196731	0.646083202	0.163515827	0.161283551	16.29672033	0.0475	0.059855201	0.050138428	4.266471406	1.289027251
NU	chrX.P00293	0.020127891	0.168184799	0.558776397	0.050938107	3.109553925	1.534021796	0.493325356	0.153455482	16.00937908	0.0509	0.09188558	0.058750519	4.191245642	1.51625232
NU	chrX.P00294	0.022445798	0.294638462	0.73217946	0.099443638	10.56597249	0.994200273	0.094094536	0.154941556	17.21840764	0.0508	0.07594111	0.057015607	4.50776858	1.517578957
NU	chrX.P00295	0.673676521	1	0.998381749	0.992253445	0.424224681	0.133778573	0.133778573	0.01036525	17.43702835	0.8406	0.981774133	0.837899123	4.565003347	0.058279064
NU	chrX.P00296	0.647449805	1	0.999998657	0.990081548	4.104045895	0.428232388	0.104343957	0.02082426	7.559962886	0.695	0.738079152	0.699592437	1.979193655	0.40055904
NU	chrX.P00297	0.189434779	0.613081759	0.691128006	0.53808076	1.610492264	0.075447506	0.046847481	0.088940271	11.09899563	0.207	0.668097512	0.205356242	2.905710261	0.36729812
NU	chrX.P00298	0.420663282	1	0.999866055	0.942615255	1.138449179	0.250975889	0.220454187	0.043063602	17.15647459	0.4722	0.933352061	0.473534067	4.491554545	0.260128183
NU	chrX.P00299	0.082661116	0.206574993	0.910596255	0.215077675	1.261191686	0.452260781	0.358597972	0.150762034	16.34596885	0.0498	0.050320332	0.06202205	4.279364638	0.654582867
NU	chrX.P00300	0.609922065	1	0.99999461	0.986031132	0.166432033	0.024999967	0.024999967	0.024895507	20.32138153	0.6774	0.999999929	0.651800935	5.320125243	0.06944334
NU	chrX.P00301	0.235374493	0.41396672	0.979514886	0.583023628	2.006961459	0.40537945	0.201986664	0.017481768	0.776365138	0.7364	0.873878764	0.741269942	0.203251918	0.219890834
NU	chrX.P00302	0.154499069	1	0.989196236	0.709540145	37.56349521	5.922401	0.157663736	0.117532285	16.12411834	0.1137	0.07974609	0.119319186	4.22128431	6.56714113
NU	chrX.P00303	0.849085663	1	0.999999999	0.999354206	19.83704354	0.297223554	0.014983259	0.005884261	11.57698239	0.9038	0.881408207	0.904685647	3.030846902	1.058104767
NU	chrX.P00304	0.298842324	1	0.999966815	0.877775434	2.100352073	0.305336426	0.145373925	0.07044072	16.5136511	0.2874	0.106021823	0.289094847	4.323263749	0.532700116
NU	chrX.P00305	0.048856353	0.343302431	0.77542686	0.192101405	1.393946016	0.545184775	0.391108959	0.170536898	16.29916576	0.043	0.044175759	0.041489044	4.267111618	0.548910812
NU	chrX.P00306	0.03878987	0.154723995	0.417846145	0.062490597	0.598610594	0.323602714	0.323602714	0.221420475	16.80765488	0.0135	0.014530901	0.014061627	4.400233757	0.36442001
NU	chrX.P00307	0.040155273	1	0.815957177	0.336204992	0.695137726	0.31994701	0.31994701	0.070546554	21.15660669	0.2861	0.389263584	0.288535536	5.538786679	0.221627313
NU	chrX.P00308	0.248927513	1	0.999883039	0.835738188	7.457815743	0.999175138	0.133976914	0.083657744	15.71421589	0.2193	0.751499409	0.226587614	4.1139721	1.632480025
NU	chrX.P00309	0.245166061	0.571765329	0.999998364	0.686190101	0.24148779	0.143904781	0.143904781	0.066448394	16.86345775	0.3246	0.999999999	0.310952964	4.414842915	0.140194223
NU	chrX.P00310	0.652888967	1	0.996115218	0.990353098	0.33146429	0.039235881	0.039235881	0.02913125	8.641186473	0.6026	0.999250455	0.605344674	2.262257329	0.097848807
NU	chrX.P00311	0.440722412	1	0.999999891	0.949756391	2.986701653	0.415613612	0.139154713	0.057705932	15.69391853	0.3541	0.677090154	0.364357228	4.108658262	0.637339022
NU	chrX.P00312	0.223002476	1	0.998573703	0.808344691	4.428564097	0.794997651	0.179515896	0.046289574	18.47861391	0.4503	0.903388579	0.447124625	4.83768981	0.717198669
NU	chrX.P00313	0.233210261	1	0.999661597	0.819770108	41.73651709	1.182650082	0.028336099	0.089190076	16.20519085	0.2019	0.413023202	0.204400057	4.242509044	11.22573281
NU	chrX.P00314	0.79009413	1	0.972798371	0.997502739	0.112967254	0.097777059	0.097777059	0.021349546	18.09985717	0.7133	1	0.693246362	4.738531528	0.072167949
NU	chrX.P00315	0.483576228	1	0.998631502	0.962374345	12.33798958	0.394781607	0.031997239	0.050203124	20.71177645	0.4153	0.720242652	0.416943455	5.422330395	1.567860213
NU	chrX.P00316	0.972587578	1	1	0.999996495	2.316024195	0.207771256	0.089710313	0.002766892	20.76762887	0.9529	0.88844462	0.954063492	5.436952523	0.079652029
NU	chrX.P00317	0.033031449	0.252057768	0.342436964	0.068511886	0.115668998	0.038712883	0.038712883	0.055346983	21.5211258	0.3895	1	0.380178511	5.634217558	0.069497405
NU	chrX.P00318	0.238547232	1	0.992180617	0.823495383	0.109631183	0.065220263	0.065220263	0.073893482	17.686752	0.2787	1	0.271363161	4.630380846	0.087161395
NU	chrX.P00319	0.913523549	1	0.999999912	0.999884754	9.220843894	0.00037141	4.03E-05	0.00456658	23.54514598	0.9272	0.844319943	0.925256786	6.164104802	0.281457957
NU	chrX.P00320	0.478748077	1	0.999999997	0.961257371	0.020958203	0.030054946	0.030054946	0.040684977	8.844200701	0.7734	1	0.493937758	2.315406329	0.029908841
NU	chrX.P00321	0.426209125	0.532824172	0.98930096	0.810565449	1.185377182	0.141319176	0.119218742	0.04509942	11.60210999	0.4596	0.617794217	0.456702474	3.037425292	0.256693484
NU	chrX.P00322	0.917412519	1	0.984073792	0.999834937	0.118897833	0.048647056	0.048647056	0.005970313	13.79243391	0.9034	1	0.903357297	3.610850755	0.027555375
NU	chrX.P00323	0.659346732	1	0.999977125	0.991157874	5.41457066	0.857295242	0.158331158	0.025536347	13.46205329	0.6363	0.770755538	0.644563688	3.52435731	0.684020507
NU	chrX.P00324	0.8582322	1	0.999999998	0.999468747	10.67110605	0.940034351	0.088091557	0.006403236	23.87207359	0.8921	0.440155255	0.896702161	6.249694251	0.464628289
NU	chrX.P00325	0.193706157	1	0.999984377	0.772598958	11.24623605	1.032705442	0.091826762	0.064103334	4.650325764	0.3191	0.221749214	0.324506372	1.217452438	1.254803611
NU	chrX.P00326	0.667942963	1	1	0.991881809	9.65623183	0.703256311	0.07282927	0.004641864	0.54851798	0.9236	0.833350054	0.924069747	0.143601671	0.471911073
NU	chrX.P00327	0.935212003	1	1	0.999952363	6.312005004	0.449795108	0.071260258	0.010815513	16.73393411	0.8317	0.590145123	0.831450654	4.380933706	0.482101147
NU	chrX.P00328	0.137923253	0.330735547	0.474073976	0.263467354	1.694571057	0.544758611	0.321472864	0.063231589	2.067177983	0.3277	0.211006852	0.329684677	0.54118593	0.339283154
NU	chrX.P00329	0.563636322	1	1	0.979435855	0.236061493	0.042412213	0.042412213	0.037896499	2.68335067	0.5192	0.999998008	0.518908252	0.702499563	0.089327917
NU	chrX.P00330	0.326617619	1	0.999999564	0.89656745	0.079298636	0.067842938	0.067842938	0.06107834	0.168177684	0.382	1	0.34280996	0.044028815	0.071902181
NU	chrX.P00331	0.018745611	0.888146959	0.727107309	0.183473609	0.35528789	0.193460117	0.193460117	0.185779477	14.17378226	0.0288	0.880966658	0.030225664	3.71068752	0.24811922
NU	chrX.P00332	0.143323423	1	0.996749523	0.691314107	0.480599568	0.155793476	0.155793476	0.105765632	12.89315302	0.1459	0.995271538	0.149517105	3.375419569	0.240871058
NU	chrX.P00333	0.575376911	0.859180834	0.995795971	0.964789089	0.30195668	0.030096757	0.030096757	0.030725699	23.42148074	0.5927	0.999079781	0.588677477	6.131729319	0.074177898
NU	chrX.P00334	0.774215147	1	0.853273402	0.991268871	0.612339387	0.159749289	0.159749289	0.0138951	1.268719207	0.7914	0.938888681	0.788580239	0.332149912	0.121059917
NU	chrX.P00335	0.4408934	1	0.999998981	0.949813623	0.085923321	0.028432494	0.028432494	0.04605904	6.42253635	0.4764	1	0.448964998	1.681416085	0.059855137
NU	chrX.P00336	0.489165163	1	0.999892754	0.963987788	0.053680401	0.043290934	0.043290934	0.038952562	16.81312451	0.542	1	0.509314998	4.401665705	0.035423522
NU	chrX.P00337	0.625189809	1	1	0.987805536	0.07179331	0.040047653	0.040047653	0.029322494	10.27017327	0.628	1	0.603322404	2.688725075	0.039238938
NU	chrX.P00338	0.410904341	1	0.996377869	0.938286907	0.144575414	0.065256287	0.065256287	0.052565989	10.68449808	0.4143	1	0.399658991	2.797195056	0.085436217
NU	chrX.P00339	0.044163913	1	0.896675312	0.373903165	0.03166345	0.012942282	0.012942282	0.123155089	20.93155022	0.0643	1	0.107006959	5.479867033	0.055990739
NU	chrX.P00340	0.282890174	1	0.750919492	0.796411045	0.307598167	0.114953451	0.114953451	0.075237789	8.33598181	0.2641	0.999193365	0.264739949	2.182354934	0.130809618
NU	chrX.P00341	0.316522968	1	0.965757008	0.882680145	0.161949247	0.14239505	0.14239505	0.074901264	17.58955333	0.2832	0.999999981	0.266383561	4.604934294	0.13258601
NU	chrX.P00342	0.97385752	1	1	0.999996963	0.268805437	0.028225841	0.028225841	0.002957475	3.941626523	0.9518	0.953659761	0.95097351	1.031915411	0.020343294
NU	chrX.P00343	0.043965806	0.514488154	0.883756325	0.25120675	0.315430961	0.170242976	0.170242976	0.158935657	7.835169032	0.0547	0.999988123	0.052588151	2.051242456	0.190981056
NU	chrX.P00344	0.000144471	0.005613025	0.031467905	4.37E-06	0.273490944	0.245405334	0.245405334	0.007274841	8.551060152	0.8855	0.996042312	0.883442843	2.238662313	0.037716881
NU	chrX.P00345	1	1	NA	1	0	0	0	NA	NA	0	1	NA	0	0
NU	chrX.P00346	0.382432966	1	0.999347202	0.926579496	0.091138783	0.011777408	0.011777408	0.061107543	14.64120457	0.3548	1	0.342628713	3.833058392	0.055975254
NU	chrX.P00347	0.003250793	0.02425479	0.248131158	0.001381527	9.579581873	2.607566057	0.272200404	0.174747973	5.061719874	0.0358	0.003495848	0.038035888	1.325155164	2.123980457
NU	chrX.P00348	0.004003097	0.050748679	0.332210329	0.003827821	1.234477053	0.599520095	0.485647014	0.177709193	6.59328249	0.0365	0.003682502	0.035771357	1.726117319	0.521270482
NU	chrX.P00349	0.349240927	1	0.999999762	0.909890671	0.199474018	0.050506562	0.050506562	0.060289686	0.859790905	0.3497	0.999999861	0.347738888	0.225092733	0.11266498
NU	chrX.P00350	0.196971712	1	0.992015633	0.774871433	0.083841047	0.06059775	0.06059775	0.026301067	1.814584745	0.6719	1	0.63602621	0.475057175	0.053182305
NU	chrX.P00351	0.244796114	1	0.996445703	0.830859852	0.020687093	0.037986606	0.037986606	0.08278902	19.50614562	0.232	1	0.230270655	5.106696982	0.035335384
NU	chrX.P00352	0.728549865	1	0.998259566	0.995753279	0.106838611	0.064089067	0.064089067	0.018988502	4.893045569	0.7417	0.999999999	0.722201821	1.280996334	0.039381088
NU	chrX.P00353	0.190515382	1	0.999958373	0.768250262	2.186360443	0.481521818	0.220238991	0.079571052	8.94793459	0.2426	0.220798602	0.244409386	2.342563798	0.448080705
NU	chrX.P00354	0.010745324	0.252057768	0.253167369	0.023876608	0.138857058	0.169045203	0.169045203	0.146388742	6.685832166	0.0592	1	0.067700916	1.750346768	0.136531693
NU	chrX.P00355	0.320421923	1	0.999998721	0.89262196	1.044059457	0.198576013	0.190196077	0.051227395	5.123012014	0.4127	0.978171705	0.40936639	1.341201409	0.259573947
NU	chrX.P00356	0.758614964	1	0.809888151	0.986569995	1.824815098	0.093435085	0.051202495	0.017314119	13.50768732	0.7318	0.901170678	0.743420584	3.536304271	0.232466659
NU	chrX.P00357	0.086734614	1	0.931452162	0.539737806	0.107129566	0.059307112	0.059307112	0.103931158	15.91010158	0.1505	1	0.15482693	4.165254854	0.101162384
NU	chrX.P00358	0.804004299	1	0.999999947	0.998529535	0.87225486	0.037706552	0.037706552	0.008709259	2.459237296	0.8611	0.822332642	0.862021913	0.643826819	0.084985285
NU	chrX.P00359	0.133136443	0.343302431	0.977599821	0.399395245	8.383803467	1.346922971	0.160657746	0.030171528	4.584900784	0.5869	0.287250919	0.59442087	1.200324218	0.685858415
NU	chrX.P00360	0.726357369	1	1	0.995706217	0.766508226	0.01547108	0.01547108	0.021555515	2.927555069	0.6885	0.95033861	0.690772811	0.766432125	0.144119397
NU	chrX.P00361	0.533548199	1	0.999866002	0.973992625	0.255640201	0.055899322	0.055899322	0.034828966	5.369959271	0.538	0.999441119	0.547745278	1.40585205	0.07870896
NU	chrX.P00362	0.811897547	1	1	0.998709056	0.316422367	0.053116398	0.053116398	0.013979798	19.14100301	0.7907	0.999135444	0.787431054	5.011102869	0.063464281
NU	chrX.P00363	0.606470944	1	0.873251487	0.97321877	0.04768902	0.040097341	0.040097341	0.031344028	20.70107402	0.6295	1	0.582330697	5.419528505	0.035548824
NU	chrX.P00364	0.207027407	1	0.998736503	0.789498467	0.192369228	0.10588802	0.10588802	0.094909038	4.108533147	0.1816	0.999999998	0.183620158	1.075611463	0.134459089
NU	chrX.P00365	0.61666664	0.092128922	0.927062547	0.435914991	0.606106341	0.166497001	0.166497001	0.028879216	9.703313278	0.6139	0.893245038	0.608019474	2.540321476	0.1329344
NU	chrX.P00366	0.072035106	0.80431031	0.660915738	0.367012968	8.326859772	0.692131541	0.083120355	0.123515928	4.482343541	0.1074	0.031123638	0.106259071	1.173474795	1.507097816
NU	chrX.P00367	0.757448679	1	0.99999851	0.997094622	0.699820169	0.14538284	0.14538284	0.024164773	7.782444897	0.702	0.916397945	0.66014652	2.03743931	0.190209171
NU	chrX.P00368	0.051929414	0.55229475	0.806208668	0.274275699	1.072372685	0.424780988	0.396113211	0.169402453	15.61268887	0.042	0.073611776	0.042468458	4.087392389	0.436884411
NU	chrX.P00369	0.860700953	0.532824172	0.974613521	0.951814312	0.996651119	0.273054205	0.273054205	0.013548451	7.141736779	0.7927	0.920581659	0.793300045	1.869702317	0.106512437
NU	chrX.P00370	0.020828246	0.306403563	0.502411864	0.074487693	0.381934156	0.244765696	0.244765696	0.084122029	21.57701874	0.2319	0.999441119	0.224641993	5.648850298	0.174230897
NU	chrX.P00371	0.802543225	1	0.9977621	0.998450584	0.992501222	0.120101644	0.120101644	0.013353718	4.763436817	0.8097	0.190959295	0.795963071	1.247064843	0.126364173
NU	chrX.P00372	0.665708832	1	0.999040896	0.991645394	0.282990566	0.072668144	0.072668144	0.024849216	13.78098455	0.6559	0.998263852	0.652326663	3.607853318	0.075281124
NU	chrX.P00373	0.066741934	1	0.910575936	0.469310714	0.046282445	0.074800571	0.074800571	0.13682651	3.275876005	0.0684	1	0.081863541	0.857622333	0.075707633
NU	chrX.P00374	0.541516755	0.398729328	0.999991404	0.80055365	0.80780263	0.340964335	0.340964335	0.034451213	0.194424094	0.5916	0.461045315	0.551398747	0.050900109	0.237841054
NU	chrX.P00375	0.463875533	1	0.999999976	0.957048412	20.22495537	2.206664325	0.109106017	0.046070803	1.649785181	0.4964	0.471014329	0.448870922	0.431912751	3.243131007
NU	chrX.P00376	0.727233849	1	1	0.995750843	0.36382377	0.115827478	0.115827478	0.023027398	8.243297107	0.6695	0.999250455	0.673336246	2.158090136	0.091363881
NU	chrX.P00377	0.262967568	0.656882165	0.999963561	0.74236937	0.915521555	0.225381297	0.225381297	0.073619095	9.585512098	0.2687	0.003642525	0.272734014	2.509481199	0.222550398
NU	chrX.P00378	0.065466651	1	0.960145181	0.477384531	1.062396333	0.289301687	0.27231051	0.05964727	1.091367483	0.3612	0.775646852	0.351802979	0.285719339	0.207530695
NU	chrX.P00379	0.115612519	0.727829775	0.900981476	0.523595721	0.119465498	0.092260821	0.092260821	0.126096172	1.305396099	0.0991	1	0.101052515	0.3417519	0.118126065
NU	chrX.P00380	0.444893299	1	0.990643796	0.949759218	0.03292134	0.004023664	0.004023664	0.034887819	16.33854862	0.7313	1	0.547178127	4.277422027	0.032201936
NU	chrX.P00381	0.466232788	1	0.978121264	0.954682883	0.066516373	0.015821835	0.015821835	0.043584157	15.08346206	0.477	1	0.469175667	3.948841133	0.050989357
NU	chrX.P00382	0.047052973	0.592423544	0.916199026	0.290968056	0.9759024	0.519002573	0.519002573	0.138971261	20.60392187	0.073	0.01341314	0.07846385	5.394094132	0.503559855
NU	chrX.P00383	0.308484744	1	0.995008028	0.883562403	0.638907488	0.295764515	0.295764515	0.062708933	11.84899184	0.3296	0.94216509	0.332826456	3.102058809	0.218860832
NU	chrX.P00384	0.718990618	1	0.999998284	0.995317536	0.264410214	0.007188705	0.007188705	0.012200177	21.14972912	0.8194	0.999975808	0.811911009	5.536986136	0.061399066
NU	chrX.P00385	0.103656053	1	0.912973143	0.580791456	0.649589297	0.240645751	0.240645751	0.047729797	7.602950973	0.4294	0.484752969	0.435786649	1.99044791	0.15485351
NU	chrX.P00386	0.859508563	1	0.999864355	0.999482181	14.22912342	1.436408063	0.100948458	0.013757702	4.119704614	0.7908	0.900780688	0.790447828	1.078536146	0.736552565
NU	chrX.P00387	0.01227021	0.242453463	0.405018173	0.03652039	1.29251192	0.529453633	0.409631529	0.001737397	4.809780915	0.9719	0.83469128	0.970918751	1.259197699	0.053395189
NU	chrX.P00388	0.192916585	1	0.984993979	0.767581491	0.064905125	0.037640425	0.037640425	0.028128932	23.5607256	0.6197	1	0.616048018	6.168183537	0.041026248
NU	chrX.P00389	0.273174287	1	0.937387586	0.842532215	0.159321086	0.004033544	0.004033544	0.06585832	19.65180888	0.3266	0.999999801	0.314312348	5.144831533	0.095551605
NU	chrX.P00390	0.474461617	1	1	0.960080324	3.38710902	0.243317425	0.071836313	0.044217591	1.456545848	0.4839	0.896000846	0.463922996	0.381322811	0.749734009
NU	chrX.P00391	0.199017701	0.571765329	0.996420206	0.628894169	0.406291993	0.201646565	0.201646565	0.013181028	20.36449563	0.7944	0.984862704	0.798331662	5.331412489	0.072031815
NU	chrX.P00392	0.118843228	1	0.981923324	0.636635861	3.134543278	0.884452343	0.282163066	0.015962	15.22862492	0.7609	0.366913688	0.760981371	3.98684468	0.326681127
NU	chrX.P00393	0.015431655	0.532824172	0.481320815	0.086411229	1.890785937	0.464151107	0.245480516	0.160600479	0.833794295	0.0441	0.059855201	0.050839835	0.218286836	0.658904052
NU	chrX.P00394	0.537573406	1	0.996192258	0.974394793	0.019533544	0.03389177	0.03389177	0.034828698	19.88454106	0.6807	1	0.547747856	5.205760677	0.021475497
NU	chrX.P00395	0.657778125	0.330735547	0.996373691	0.801543792	0.540812669	0.115589312	0.115589312	0.015514941	8.190543402	0.7663	0.991605998	0.766872814	2.144279248	0.083277691
NU	chrX.P00396	0.224042104	1	0.999248918	0.809681604	0.123976978	0.010956024	0.010956024	0.082811217	12.58616814	0.2317	1	0.230175852	3.295051115	0.101307574
NU	chrX.P00397	0.589430897	0.306403563	0.956096823	0.742280297	0.30134789	0.13622615	0.13622615	0.023951761	8.205733163	0.718	0.987829125	0.662598119	2.148255919	0.084768638
NU	chrX.P00398	0.059278878	0.048344447	0.188608966	0.019902162	0.280902845	0.231198334	0.231198334	0.287162439	23.58778341	0.0033	0.454118875	0.00310019	6.175267255	0.260008453
NU	chrX.P00399	0.716520599	1	1	0.995181781	0.171337861	0.037258688	0.037258688	0.03130232	18.81301272	0.6058	0.999999952	0.582756783	4.925235212	0.076877601
NU	chrX.P00400	0.214669426	1	0.99911281	0.79885713	0.028293181	0.021582198	0.021582198	0.075326123	8.975303416	0.4021	1	0.264310103	2.34972894	0.050832611
NU	chrX.P00401	0.607819454	1	0.999561045	0.985739641	0.233623002	0.132559906	0.132559906	0.034413624	17.52733418	0.5607	0.999999073	0.551763544	4.588645358	0.096560083
NU	chrX.P00402	0.322137099	1	0.999999765	0.893727811	0.006569081	0.012779672	0.012779672	0.055555556	18	0.4984	1	0.378754042	4.71238898	0.01239322
NU	chrX.P00403	0.562544992	1	0.998699529	0.979134543	0.04861105	0.018070331	0.018070331	0.033121597	0.961774468	0.5847	1	0.564441158	0.251791967	0.039965562
NU	chrX.P00404	0.962812478	1	1	0.999991183	0.17819605	0.046151878	0.046151878	0.003269741	3.613004311	0.9489	0.998730062	0.945930959	0.945882317	0.018716541
NU	chrX.P00405	0.445262411	1	0.999856261	0.951240333	0.110511465	0.095019995	0.095019995	0.056546394	3.572231038	0.4067	1	0.372055222	0.935207899	0.092931154
NU	chrX.P00406	0.161701813	1	0.997669555	0.724096278	0.253959733	0.140497929	0.140497929	0.074411827	21.31992975	0.2748	0.999644973	0.268791121	5.581544556	0.120578589
NU	chrX.P00407	0.473481996	1	0.999994583	0.959806576	0.048586402	0.044045955	0.044045955	0.049945085	18.15228609	0.4298	1	0.418872973	4.752257386	0.041775656
NU	chrX.P00408	0.197497392	0.680079932	0.967181365	0.665595589	0.093899613	0.043642697	0.043642697	0.055809533	23.39703568	0.3861	0.999999995	0.377026247	6.125329617	0.059622708
NU	chrX.P00409	0.46959267	0.343302431	1	0.723908711	0.925635823	0.208953701	0.208953701	0.039201332	23.79644618	0.5195	0.024120014	0.507079553	6.229895042	0.261801199
NU	chrX.P00410	0.090122748	1	0.870261167	0.532184536	0.020848147	0.038595702	0.038595702	0.13680016	16.68221452	0.1483	1	0.081906156	4.367393547	0.036946673
NU	chrX.P00411	0.172863061	1	0.992620321	0.740597298	0.028098322	0.007947304	0.007947304	0.082401884	9.206891548	0.2696	1	0.231930008	2.410358571	0.042437348
NU	chrX.P00412	0.394461585	1	0.999999823	0.932073533	0.017640057	0.032307029	0.032307029	0.055555556	2	0.1638	1	0.378754042	0.523598776	0.034099281
NU	chrX.P00413	0.21718869	1	0.999664426	0.801957248	0.061714278	0.102157591	0.102157591	0.08268892	16.50239132	0.4244	1	0.230698635	4.320315946	0.10653564
NU	chrX.P00414	0.721809073	1	0.990676075	0.995101199	0.025223772	0.00779576	0.00779576	0.022022819	2.215486313	0.6807	1	0.685191494	0.580012961	0.018124562
NU	chrX.P00415	0.329600918	1	0.991700844	0.896722623	0.040103012	0.069004769	0.069004769	0.063270432	23.82219761	0.3471	1	0.329452303	6.236636752	0.061501458
NU	chrX.P00416	0.132706458	1	0.985616291	0.667446399	0.037029249	0.059928002	0.059928002	0.120516087	8.372236391	0.1256	1	0.112628897	2.191846362	0.065189854
NU	chrX.P00417	0.333570383	1	0.999884677	0.900815364	0.323098588	0.061341611	0.061341611	0.056672604	6.743721805	0.3861	0.999839891	0.371209987	1.76550224	0.173048137
NU	chrX.P00418	0.019025414	0.182663111	0.703617951	0.061364257	1.509437566	0.520304234	0.344700732	0.04743272	12.42025803	0.4414	0.682499577	0.438103006	3.251615948	0.267785694
NU	chrX.P00419	0.106262964	1	0.900864208	0.58381543	0.148322794	0.096902752	0.096902752	0.079614608	10.98156612	0.2437	0.999999999	0.244212685	2.874967288	0.106366404
NU	chrX.P00420	0.948883764	0.656882165	0.882677613	0.977129499	2.257321717	0.251398067	0.111370065	0.00304354	12.07979434	0.9455	0.786917954	0.949581193	3.162482764	0.118714219
NU	chrX.P00421	0.764969328	1	0.999998477	0.997374602	0.982742491	0.368465456	0.368465456	0.013769296	13.90960622	0.7936	0.590145123	0.790290068	3.641526392	0.172857201
NU	chrX.P00422	0.154102501	0.445424912	0.983311825	0.494680167	1.714734319	1.025332502	0.59795415	0.100659867	10.76909004	0.1523	0.389263584	0.164737769	2.819341178	0.989964729
NU	chrX.P00423	0.566603378	1	0.999443791	0.979868169	5.263730429	1.076370297	0.204488112	0.033304467	13.87603188	0.5931	0.90163705	0.562630321	3.632736651	0.826602487
NU	chrX.P00424	0.389588786	1	0.999999808	0.929936992	0.006595587	0.012092896	0.012092896	0.055555556	14	0.664	1	0.378754042	3.665191429	0.012773455
NU	chrX.P00425	0.446338633	1	1	0.951612498	1.121165811	0.260044652	0.231941297	0.037610662	13.22744189	0.5355	0.927167083	0.521533827	3.462936188	0.271251025
NU	chrX.P00426	0.595333717	0.096394957	0.462143095	0.297502764	0.184253791	0.127527587	0.127527587	0.132599242	13.84493355	0.0853	0.99999975	0.088973311	3.624595128	0.121800471
NU	chrX.P00427	0.552487482	1	1	0.977539022	8.864939679	0.475783885	0.05367029	0.022780814	15.6443703	0.6825	0.791016933	0.676228262	4.095686566	0.942557053
NU	chrX.P00428	0.820782965	1	0.999999995	0.998892051	1.242087741	0.090002332	0.072460527	0.011778594	12.93437023	0.816	0.771255086	0.817814006	3.386210207	0.121252739
NU	chrX.P00429	0.853102225	1	0.999985504	0.999406262	2.875427686	0.121378748	0.042212415	0.009813348	8.308493234	0.8427	0.886068666	0.845867318	2.175158442	0.201626195
NU	chrX.P00430	0.245541009	1	0.999117181	0.832245857	0.216453344	0.145174032	0.145174032	0.033321988	11.54680229	0.6048	0.999998856	0.562457115	3.022945771	0.115577812
NU	chrX.P00431	0.607045722	1	1	0.985676596	163.7900653	4.173188646	0.025478887	0.030885252	20.81568747	0.5911	0.884988272	0.587033575	5.449534237	14.31738516
NU	chrX.P00432	0.006497746	0.04393072	0.332372121	0.005043978	1.187452902	0.712226663	0.59979361	0.248103791	16.35090687	0.0083	0.003362284	0.00773975	4.280657409	0.710977329
NU	chrX.P00433	0.3709203	1	0.999820511	0.921173785	3.620037436	0.535910245	0.148039973	0.052734025	16.72262397	0.395	0.36720141	0.398455801	4.377972717	0.562579076
NU	chrX.P00434	0.872774463	0.318168664	0.877753158	0.830677401	4.356525074	0.34342259	0.078829476	0.007437048	2.92963007	0.8764	0.810229279	0.880995687	0.766975359	0.25088999
NU	chrX.P00435	0.071199558	1	0.928596949	0.489628059	0.507956343	0.506338772	0.506338772	0.135223809	4.416995409	0.0655	0.999959777	0.084493832	1.156366694	0.471329246
NU	chrX.P00436	0.379449156	1	0.721561301	0.858176797	0.030499012	0.013637579	0.013637579	0.059590265	15.7896244	0.3647	1	0.352165757	4.133714002	0.031816196
NU	chrX.P00437	0.988515117	1	0.999919931	0.99999974	0.207724544	0.009641558	0.009641558	0.002222505	6.65701435	0.9682	0.997450728	0.962941842	1.742802282	0.017375469
NU	chrX.P00438	0.651656623	1	0.999990525	0.99047266	0.174753614	0.055406104	0.055406104	0.032152383	3.568773049	0.5868	0.999991781	0.574130339	0.934302599	0.066056044
NU	chrX.P00439	0.154255911	0.831745572	0.509686672	0.486953488	1.589746949	0.167405201	0.105303049	0.059570208	21.46905018	0.3451	0.206498495	0.352293479	5.620584193	0.333482679
NU	chrX.P00440	0.244961221	1	0.999712216	0.831817327	0.222419309	0.130471264	0.130471264	0.071213472	13.15983474	0.2876	0.999999995	0.285034335	3.445236679	0.129593114
NU	chrX.P00441	0.019307706	0.613081759	0.823204698	0.159364568	0.451133648	0.252503337	0.252503337	0.169373454	9.402289293	0.0431	0.682648983	0.042493776	2.461513581	0.263891949
NU	chrX.P00442	0.549401945	1	0.999999989	0.976990776	0.040857559	0.040540596	0.040540596	0.034154511	12.38233062	0.6896	1	0.554284359	3.241686576	0.038813679
NU	chrX.P00443	0.726734797	1	0.999999995	0.995725475	0.184623632	0.051444102	0.051444102	0.0176505	2.714662943	0.7388	0.999995343	0.73911132	0.710697097	0.045629121
NU	chrX.P00444	0.409972421	1	0.999999908	0.938508428	1.773284484	0.291101998	0.164159784	0.056006258	21.33010305	0.3703	0.790390753	0.375693028	5.584207921	0.331408979
NU	chrX.P00445	0.276434393	1	0.940260593	0.846065843	0.157928653	0.071444067	0.071444067	0.05899445	8.572479057	0.368	1	0.355978571	2.244269769	0.103653831
NU	chrX.P00446	0.30905472	1	0.998197197	0.884640803	2.371585552	0.530496255	0.223688432	0.057888822	9.106549779	0.3627	0.774965115	0.363156797	2.384089157	0.556277793
NU	chrX.P00447	0.451558798	1	0.999999997	0.95328654	0.158195133	0.087974942	0.087974942	0.048939172	13.91833716	0.443	1	0.426475188	3.643812147	0.113716277
NU	chrX.P00448	0.131367358	1	0.989169791	0.665675994	0.307832695	0.068662913	0.068662913	0.020246831	11.35723756	0.7047	0.999810966	0.706631418	2.973317842	0.09001554
NU	chrX.P00449	0.0866813	0.384427761	0.924127378	0.32448355	0.344981736	0.198409082	0.198409082	0.079625182	17.60870342	0.2476	0.997758848	0.244164953	4.609947775	0.173406742
NU	chrX.P00450	0.080204935	1	0.954906086	0.526160487	0.024039366	0.007584636	0.007584636	0.13852226	12.82912044	0.0298	1	0.079164401	3.358655878	0.042659946
NU	chrX.P00451	0.144321007	0.831745572	0.993914314	0.642602626	0.138417131	0.119865588	0.119865588	0.111826067	19.40754008	0.1013	1	0.133165934	5.080882111	0.119429137
NU	chrX.P00452	0.842000152	1	1	0.999254457	1.426330984	0.086535478	0.060669984	0.015708667	16.96477471	0.7684	0.875321523	0.764314603	4.441367633	0.169480943
NU	chrX.P00453	0.410800568	0.680079932	0.995231326	0.861699479	1.246771449	0.21986288	0.176345777	0.027705012	11.72803402	0.6308	0.538026381	0.620628169	3.070392128	0.206288531
NU	chrX.P00454	0.154828464	1	0.996582989	0.712119531	0.886238702	0.272701761	0.272701761	0.101471229	18.28737376	0.1629	0.241005348	0.162225519	4.787623254	0.312474686
NU	chrX.P00455	0.104247753	1	0.981549301	0.601453524	0.125433252	0.079173047	0.079173047	0.108500465	11.58909444	0.1381	0.999999965	0.141917912	3.034017829	0.089414819
NU	chrX.P00456	0.05933491	0.070259791	0.36735978	0.04362643	2.026277256	0.78874911	0.38926021	0.203248558	7.649635968	0.0218	0.009942394	0.020864488	2.002670013	0.76015318
NU	chrX.P00457	0.897261995	0.613081759	0.851334706	0.958341923	0.16565546	0.069680397	0.069680397	0.007618391	7.560245201	0.8795	0.999996195	0.878267363	1.979267565	0.037544918
NU	chrX.P00458	0.676989475	1	0.999999998	0.992594104	2.225110488	0.315715947	0.141887762	0.023795849	10.72069297	0.6811	0.095479647	0.664397962	2.806670855	0.304660093
NU	chrX.P00459	0.403753282	1	0.999973124	0.935989147	0.233055884	0.049928089	0.049928089	0.071590645	17.26858399	0.287	0.999991735	0.283071945	4.520904717	0.122569058
NU	chrX.P00460	0.017112004	0.109887446	0.444203168	0.027736068	0.954941636	0.36065114	0.36065114	0.069439011	7.92203345	0.2907	0.299382415	0.294439352	2.073983507	0.342591057
NU	chrX.P00461	0.365317976	1	0.999761268	0.918364683	0.042208732	0.056569274	0.056569274	0.058530958	20.17341918	0.4312	1	0.358971383	5.281388792	0.054406558
NU	chrX.P00462	0.48741084	1	0.900803829	0.949196353	0.084528067	0.096130622	0.096130622	0.024016071	15.40681125	0.7557	1	0.661857059	4.033493752	0.056879706
NU	chrX.P00463	0.035472247	1	0.815283705	0.312926566	0.057297555	0.07528635	0.07528635	0.042690544	19.37156862	0.5284	1	0.476680901	5.071464806	0.037869813
NU	chrX.P00464	0.3047355	1	0.999970812	0.882005742	2.02832764	0.390498305	0.192522301	0.074486885	9.148711929	0.2674	0.174535535	0.268420584	2.395127182	0.430420744
NU	chrX.P00465	0.51450655	1	0.99996708	0.970025478	2.105119003	0.271245785	0.128850571	0.045116381	17.59442907	0.4626	0.066281059	0.45656463	4.60621076	0.389793822
NU	chrX.P00466	0.676191106	1	0.871829204	0.983363752	0.11417743	0.066319026	0.066319026	0.0220072	0.614416106	0.7094	0.999999848	0.685377354	0.16085376	0.045223965
NU	chrX.P00467	0.73163147	1	0.999999998	0.995969706	0.708359934	0.085943366	0.085943366	0.0140649	15.60665479	0.7875	0.358669034	0.786277975	4.085812669	0.111991026
NU	chrX.P00468	0.388512383	1	0.999999807	0.929457333	0.277484116	0.096222153	0.096222153	0.055237599	10.87026129	0.3747	0.999592692	0.380927569	2.84582775	0.1184674
NU	chrX.P00469	0.231378731	1	0.999844087	0.817863724	0.111388135	0.019123729	0.019123729	0.082231391	10.6013385	0.2334	1	0.232664336	2.77542393	0.086366284
NU	chrX.P00470	0.230571002	1	0.999878754	0.817004965	0.022001058	0.031867089	0.031867089	0.071765763	3.204474977	0.225	1	0.282165152	0.838929587	0.028614238
NU	chrX.P00471	0.394461585	1	0.999999823	0.932073533	0.006962946	0.012690704	0.012690704	0.055555556	22	0	1	0.378754042	5.759586532	0.013472301
NU	chrX.P00472	0.231976404	1	0.998878539	0.818263566	0.057017593	0.061030676	0.061030676	0.089735209	9.164379565	0.2043	1	0.202327941	2.39922896	0.067436723
NU	chrX.P00473	0.496088159	1	0.999999993	0.96573644	13.12599224	0.871129976	0.06636679	0.048775924	3.392003746	0.42	0.192744161	0.427721097	0.888024504	1.390385992
NU	chrX.P00474	0.408878537	1	0.999999908	0.938072269	0.006385355	0.012909204	0.012909204	0.055555556	18	0.6696	1	0.378754042	4.71238898	0.013557584
NU	chrX.P00475	0.007791726	0.119855759	0.214169665	0.00915804	1.302738753	0.596843181	0.458144951	0.263114514	19.42205064	0.0044	0.001351022	0.005477974	5.084680966	0.813026483
NU	chrX.P00476	0.027086759	0.496152136	0.729846209	0.160050686	3.172029562	1.249930288	0.39404749	0.185534931	20.02673397	0.025	0.037873634	0.030381118	5.242986694	1.517366841
NU	chrX.P00477	0.215810436	1	0.999069128	0.800192392	0.343994232	0.197116853	0.197116853	0.08994217	18.88365978	0.1988	0.999999687	0.201546438	4.94373057	0.200354991
NU	chrX.P00478	0.022142792	0.752381851	0.842268874	0.20160619	20.70603781	4.493546437	0.217016238	0.120817007	12.27349134	0.1103	0.229401152	0.111974101	3.213192518	3.943504418
NU	chrX.P00479	0.743551342	1	1	0.996521993	0.195273202	0.008475127	0.008475127	0.007505579	9.562745923	0.8845	0.9999913	0.879963695	2.503521028	0.039698394
NU	chrX.P00480	0.1447851	1	0.934632751	0.676647642	0.163816995	0.115092096	0.115092096	0.061596305	10.25162305	0.3344	0.999999848	0.339608566	2.683868638	0.083143626
NU	chrX.P00481	0.747897919	1	0.995302093	0.996558426	0.0749994	0.059096681	0.059096681	0.014228366	9.903907047	0.7898	1	0.784067543	2.592836802	0.029990952
NU	chrX.P00482	0.631808541	1	0.999933837	0.988514958	0.082390553	0.069012576	0.069012576	0.033750458	5.93019078	0.6718	1	0.558236856	1.552520316	0.068426714
NU	chrX.P00483	0.344827233	1	0.933265416	0.893521234	0.116094596	0.01980856	0.01980856	0.007579349	3.988391713	0.8833	1	0.878854072	1.044158509	0.042134272
NU	chrX.P00484	0.224065062	0.613081759	0.974789329	0.673804711	0.826226803	0.261825967	0.261825967	0.126617826	1.089325792	0.0995	0.051010622	0.100029445	0.285184825	0.353228967
NU	chrX.P00485	0.160963755	1	0.998426383	0.723071523	0.728782286	0.323692259	0.323692259	0.077011215	8.314598003	0.2504	0.999079781	0.256234649	2.176756667	0.270430253
NU	chrX.P00486	0.016909162	0.136418067	0.549208613	0.037909392	0.951547665	0.422165262	0.422165262	0.163850658	5.534465483	0.0445	0.014623165	0.047582855	1.448919675	0.380110883
NU	chrX.P00487	0.148189417	1	0.997091341	0.700431937	1.290456961	0.470806001	0.364836655	0.032653055	12.97381561	0.577	0.575878646	0.569105805	3.396536984	0.295111896
NU	chrX.P00488	0.642333577	1	0.999978953	0.989588019	1.562394086	0.093282806	0.059705043	0.011209477	16.10027417	0.8271	0.726903263	0.82584675	4.215041922	0.167075586
NU	chrX.P00489	0.527986312	1	0.999976156	0.972888312	1.460011211	0.304793253	0.208760899	0.036787696	9.811276609	0.5298	0.815661083	0.529163104	2.56858621	0.240186994
NU	chrX.P00490	0.173059748	0.272628341	0.621908001	0.315566523	1.708410058	0.675267084	0.395260541	0.193492159	7.822146416	0.0206	0.006358042	0.025689346	2.047833143	0.709276697
NU	chrX.P00491	0.276961092	1	0.999999611	0.860808811	94.05731701	7.281369347	0.077414172	0.038737341	1.887263578	0.5074	0.910101715	0.511256437	0.494084449	11.41557003
NU	chrX.P00492	0.159001692	1	0.999162426	0.7199741	0.076917366	0.039403389	0.039403389	0.001516044	2.183404068	0.9783	1	0.974579176	0.571613848	0.008778685
NU	chrX.P00493	0.777024371	1	0.999456333	0.997769009	0.902093464	0.133446891	0.133446891	0.013971686	18.93677464	0.7937	0.950695478	0.787541057	4.957636008	0.121750031
NU	chrX.P00494	0.096045873	0.752381851	0.979834297	0.506493816	66.91638476	12.9118397	0.192954831	0.127791778	9.199140114	0.0833	0.166364942	0.097762566	2.40832925	12.76516945
NU	chrX.P00495	0.492750728	1	0.999963984	0.964904071	2.222368185	0.890306511	0.400611616	0.039231154	22.31429654	0.564	0.890790407	0.50681219	5.841869172	0.798080017
NU	chrX.P00496	0.764740996	0.384427761	0.999993618	0.87419199	3.60172875	0.879077064	0.244070868	0.013288731	20.2236643	0.8075	0.77631381	0.796853648	5.294542933	0.571984638
NU	chrX.P00497	0.694196721	1	0.976807748	0.992678001	158.7644258	6.041423817	0.038052755	0.020371078	0.098874332	0.7041	0.786860164	0.705111226	0.025885239	9.992323523
NU	chrX.P00498	0.868045512	1	0.999987023	0.999574982	0.385429099	0.077321201	0.077321201	0.005988232	0.791641484	0.907	0.992528864	0.903080918	0.207251256	0.051681325
NU	chrX.P00499	1	1	NA	1	0	0	0	NA	NA	0	1	NA	0	0
NU	chrX.P00500	0.775419126	1	0.99983936	0.997726946	0.181261008	0.079580023	0.079580023	0.013137935	13.38985829	0.8178	0.999998983	0.798923754	3.505456702	0.060682547
NU	chrX.P00501	0.503416735	1	0.9999856	0.96749788	12.19803332	1.438542331	0.117932317	0.052759869	7.554108327	0.3996	0.190959295	0.398271053	1.977660935	1.599698045
NU	chrX.P00502	0.032115657	0.478898925	0.716914832	0.172738974	0.352199626	0.218472412	0.218472412	0.031460849	19.26819774	0.5821	0.999461998	0.581138849	5.044402373	0.098239021
NU	chrX.P00503	0.075898949	0.092128922	0.71921717	0.102080255	0.775955703	0.021809964	0.021809964	0.043678457	14.06254812	0.4738	0.850430272	0.468390169	3.681566488	0.224467174
NU	chrX.P00504	0.8895971	1	0.999984896	0.999755416	0.717927346	0.242943718	0.242943718	0.003867292	14.14717755	0.9374	0.961712458	0.936351482	3.703722421	0.061254699
NU	chrX.P00505	0.711357365	1	0.999999942	0.994888645	0.345369166	0.032865423	0.032865423	0.020709884	10.23716338	0.709	0.988754269	0.70098146	2.680083104	0.106788293
NU	chrX.P00506	0.497688381	1	0.99606159	0.965647927	0.746588272	0.191153398	0.191153398	0.029610781	20.78707099	0.6254	0.892979014	0.600285972	5.442042459	0.240402192
NU	chrX.P00507	0.517972077	1	0.999997751	0.970786481	37.74588734	6.91258883	0.183134887	0.036151417	23.23157146	0.5521	0.847518143	0.535133439	6.082011186	6.899167881
NU	chrX.P00508	0.038859011	0.370126195	0.732359644	0.16768094	3.284578216	0.807035722	0.245704522	0.143882928	0.585448431	0.0588	0.062488685	0.071171296	0.153270041	0.916163607
NU	chrX.P00509	0.288018782	0.532824172	0.999753884	0.710588935	0.243087767	0.089212765	0.089212765	0.051780602	20.67270333	0.4117	0.99998298	0.405328019	5.412101076	0.129057944
NU	chrX.P00510	0.623902	1	1	0.987662854	9.901730646	0.622993799	0.062917668	0.022830388	20.26236699	0.6764	0.705816492	0.675645906	5.304675273	1.079336898
NU	chrX.P00511	0.869587038	1	0.999999927	0.999590336	2.694458261	0.1393707	0.051724943	0.016067546	16.42702221	0.7554	0.838166652	0.75959668	4.300584357	0.255406292
NU	chrX.P00512	0.303169035	1	0.999970127	0.880894784	2.519074944	0.544349853	0.21609117	0.072372049	20.42701678	0.2825	0.337435368	0.279046708	5.347780488	0.57907062
NU	chrX.P00513	0.404228214	1	0.999850712	0.936163929	17.31239824	1.322040726	0.076363812	0.044468269	4.73690508	0.4607	0.739567825	0.461859577	1.24011885	1.416757688
NU	chrX.P00514	0.081113683	0.190442619	0.912475609	0.202182668	1.47575204	0.519605044	0.352095088	0.005149475	9.551279867	0.9196	0.804143525	0.916103248	2.500519222	0.109795979
NU	chrX.P00515	0.4444055	1	0.999999908	0.950980124	0.009703467	0.020377385	0.020377385	0.055555556	18	0.6654	1	0.378754042	4.71238898	0.021014034
NU	chrX.P00516	0.493948974	0.656882165	0.999596279	0.895129737	0.543033809	0.107925043	0.107925043	0.021618225	19.58679385	0.6881	0.980619508	0.690021352	5.127810638	0.128873514
NU	chrX.P00517	0.467259456	1	0.999999572	0.95803725	131.2887203	5.357551556	0.040807402	0.042075505	21.97195618	0.4765	0.545199032	0.481911822	5.752244676	8.532013434
NU	chrX.P00518	0.716132669	1	0.97923441	0.99427827	0.20935841	0.064783774	0.064783774	0.018953243	19.64878581	0.7349	0.999875084	0.722642722	5.144040095	0.05648185
NU	chrX.P00519	0.111422631	1	0.988027086	0.62097938	0.140745096	0.129125933	0.129125933	0.11976986	2.017354985	0.1086	1	0.114268226	0.5281423	0.13136246
NU	chrX.P00520	0.829690601	1	0.999999993	0.999056433	11.87956073	1.472488767	0.123951449	0.00775699	15.77766742	0.8772	0.832813167	0.876187475	4.130583672	0.600923068
NU	chrX.P00521	0.815237487	1	1	0.99878015	0.180957117	0.020463123	0.020463123	0.009620191	20.10291725	0.8644	0.999996846	0.848672822	5.262931429	0.037634502
NU	chrX.P00522	0.003796238	0.571765329	0.130928636	0.012079877	0.749592815	0.413001727	0.413001727	0.149836083	9.054158578	0.0651	0.123974627	0.06318572	2.370373173	0.335403006
NU	chrX.P00523	0.253069657	1	0.967266621	0.831713478	0.635127321	0.112536016	0.112536016	0.123789126	8.615549684	0.1065	0.159781291	0.105696098	2.255545633	0.273331906
NU	chrX.P00524	0.672792262	1	0.998455812	0.992187721	0.084756348	0.082906647	0.082906647	0.022095499	22.3525278	0.8266	1	0.684327237	5.851878093	0.04723626
NU	chrX.P00525	0.41607241	1	0.999999998	0.940893351	0.277643131	0.068646995	0.068646995	0.048222761	23.95228181	0.4412	0.999531492	0.431968302	6.270692713	0.095931378
NU	chrX.P00526	0.435527975	1	0.998040915	0.947692105	1.720314283	0.165248489	0.096057151	0.029586865	19.88826397	0.6057	0.211006852	0.60053732	5.206735331	0.25681198
NU	chrX.P00527	0.256697409	1	0.999372039	0.842964082	7.803710207	0.994456025	0.127433746	0.08838863	4.397605417	0.2085	0.035183243	0.207482677	1.151290406	1.109044776
NU	chrX.P00528	0.686835743	1	0.996257633	0.993132658	0.01803006	0.023342188	0.023342188	0.022034773	1.087160827	0.7701	1	0.685049278	0.284618039	0.012099073
NU	chrX.P00529	0.0597105	0.680079932	0.887168733	0.354726375	0.093371288	0.099891762	0.099891762	0.156882516	2.279332897	0.0275	1	0.054822054	0.596727957	0.110188463
NU	chrX.P00530	0.210715194	1	0.998618711	0.793992122	0.102977312	0.00061	0.00061	0.088227868	23.18812265	0.211	0.999999996	0.208106257	6.070636313	0.092794339
NU	chrX.P00531	0.05624523	0.429204112	0.762816584	0.238896434	0.174923354	0.125238396	0.125238396	0.156470659	21.60900176	0.0505	0.999999958	0.055280775	5.657223432	0.128442413
NU	chrX.P00532	0.981438044	1	1	0.999998919	0.86564468	0.030713415	0.030713415	6.20E-05	17.38716582	0.999	0.846897755	0.998948999	4.551949368	0.007725879
NU	chrX.P00533	0.076386888	0.634981962	0.925049116	0.400295463	0.425650594	0.236853042	0.236853042	0.149032339	19.53815735	0.0661	0.99999436	0.064212405	5.115077632	0.251088718
NU	chrX.P00534	0.066988324	0.053152912	0.935552772	0.076532347	0.539507564	0.098510549	0.098510549	0.143955032	0.405886333	0.074	0.337623942	0.071069145	0.106260793	0.258484035
NU	chrX.P00535	0.023199537	0.831745572	0.73942616	0.203745556	0.49327112	0.316832164	0.316832164	0.008181368	4.852161993	0.8622	0.994702745	0.869847802	1.270293039	0.068253748
NU	chrX.P00536	0.384025289	0.370126195	0.999977398	0.689941798	1.013212734	0.174748514	0.172469717	0.024977155	6.2760042	0.6384	0.926866753	0.650874628	1.643054057	0.182794307
NU	chrX.P00537	0.406803947	0.947670773	0.992554365	0.926793164	0.988924031	0.012727727	0.012727727	0.059396146	20.32432933	0.3685	0.581414749	0.353403748	5.320896975	0.247671635
NU	chrX.P00538	0.058133224	1	0.905811378	0.435865969	0.153848501	0.060959229	0.060959229	0.05203444	14.67899975	0.441	0.999996163	0.403487574	3.842953149	0.08391988
NU	chrX.P00539	0.147633531	0.294638462	0.57144877	0.286346596	0.938251259	0.331465753	0.331465753	0.021871244	7.482228507	0.68	0.917158257	0.686997189	1.958842843	0.131460537
NU	chrX.P00540	0.18391151	1	0.968169744	0.750437764	2.163741937	0.615018836	0.284238534	0.092651417	2.268287293	0.1927	0.245778687	0.191574115	0.593836225	0.558404276
NU	chrX.P00541	0.096353519	1	0.915429949	0.562386494	0.120086939	0.097628113	0.097628113	0.14714932	9.363824125	0.0689	1	0.066679429	2.451443423	0.1126745
NU	chrX.P00542	0.970912566	1	0.985814392	0.999986442	0.125163586	0.05436369	0.05436369	0.001493247	10.32056212	0.9754	0.999995343	0.974956903	2.701916844	0.010395145
NU	chrX.P00543	0.422715333	1	0.999999993	0.943401399	0.987178355	0.115290225	0.115290225	0.050889446	22.66247304	0.4121	0.541672123	0.411851958	5.933021569	0.207881534
NU	chrX.P00544	0.457544812	1	0.813024808	0.92173367	0.23283397	0.192698774	0.192698774	0.043365418	17.5756637	0.4743	0.999999965	0.471002465	4.601297997	0.122535293
NU	chrX.P00545	0.050844367	1	0.976989649	0.422682781	0.054700787	0.034336741	0.034336741	0.127518552	15.28767256	0.1023	1	0.09828581	4.002303316	0.058223671
NU	chrX.P00546	0.129990769	1	0.994951841	0.664402832	1.552326013	0.010098374	0.006505318	0.021580301	19.16593189	0.71	0.88844462	0.690475699	5.017629237	0.228954547
NU	chrX.P00547	0.067077701	1	0.916773435	0.472128104	0.151661287	0.11668518	0.11668518	0.148738213	9.01635574	0.0657	0.999999989	0.064592016	2.360476413	0.120545547
NU	chrX.P00548	0.396118887	1	0.984588377	0.930125755	0.247379987	0.058923961	0.058923961	0.018553445	13.87927584	0.7298	0.999383222	0.727659734	3.633585917	0.060779641
NU	chrX.P00549	0.331695461	1	0.937072999	0.886238578	0.109215493	0.076241299	0.076241299	0.052958728	0.648631333	0.405	1	0.396852168	0.169811286	0.080372527
NU	chrX.P00550	0.99558551	1	1	0.999999986	4.782752209	0.194695204	0.040707776	0.00042253	21.41729744	0.9938	0.876899257	0.992853165	5.607035358	0.063923355
NU	chrX.P00551	0.761492277	0.429204112	0.992504162	0.895161701	2.171604281	0.332068982	0.152914131	0.017866531	6.349527636	0.7371	0.86621985	0.736356207	1.662302448	0.225207837
NU	chrX.P00552	0.120192235	1	0.981374157	0.639525443	0.281134085	0.154057119	0.154057119	0.12387108	8.994996417	0.0886	0.999592692	0.105527765	2.354884555	0.216947019
NU	chrX.P00553	0.864961617	1	0.999999997	0.999543434	0.873424358	0.144343098	0.144343098	0.011682135	15.7686821	0.8176	0.829826454	0.819170282	4.128231321	0.118902652
NU	chrX.P00554	0.423158983	1	0.988071191	0.941672847	0.837401653	0.18713291	0.18713291	0.047842543	0.217368459	0.4456	0.775321955	0.434910569	0.05690693	0.189037091
NU	chrX.P00555	0.991308198	1	1	0.99999989	1.318773539	0.045099256	0.034197878	0.002449862	17.56257071	0.961	0.846897755	0.959224497	4.59787026	0.101686461
NU	chrX.P00556	0.967404121	1	0.989848166	0.999986863	0.619068696	0.231511276	0.231511276	0.002881971	14.91810846	0.9528	0.916397945	0.952196549	3.905551663	0.041486356
NU	chrX.P00557	0.46607572	1	0.900042109	0.942194247	0.125882976	0.088588675	0.088588675	0.039780233	2.637110307	0.5126	0.999997507	0.501913175	0.690393864	0.053797625
NU	chrX.P00558	0.747944448	1	1	0.996711046	0.417924456	0.085040626	0.085040626	0.016835253	13.34505008	0.7898	0.99895189	0.749595901	3.493725942	0.109498895
NU	chrX.P00559	0.786207489	1	0.999895741	0.998058924	0.083340627	0.062120324	0.062120324	0.013630059	21.04448091	0.8784	1	0.792186532	5.50943222	0.038095626
NU	chrX.P00560	0.524683308	1	0.999999731	0.972210539	2.3187683	0.241481413	0.104142106	0.034742111	4.806188767	0.5475	0.089037404	0.548583285	1.258257277	0.380963159
NU	chrX.P00561	0.253582013	0.80431031	0.999096833	0.7857483	0.587038	0.066657952	0.066657952	0.091168623	5.126316603	0.2004	0.997456841	0.196973123	1.342066548	0.254737397
NU	chrX.P00562	0.07363332	0.634981962	0.904454543	0.387628517	1.144102121	0.528281413	0.461743234	0.099995212	5.382188172	0.1565	0.048210811	0.166822949	1.409053568	0.416850093
NU	chrX.P00563	0.621157318	1	0.999184361	0.98729703	0.014888678	0.004239082	0.004239082	0.028704917	1.705560316	0.8003	1	0.609875775	0.446514647	0.015043648
NU	chrX.P00564	0.519459649	0.613081759	0.998298865	0.890996891	0.813374481	0.098684035	0.098684035	0.038216864	7.804219791	0.5205	0.983378942	0.51598027	2.043139964	0.208464873
NU	chrX.P00565	0.067225707	1	0.924969493	0.474787733	0.054393326	0.003233395	0.003233395	0.06236942	6.499514033	0.3751	1	0.334882375	1.701568795	0.05562696
NU	chrX.P00566	0.573334108	1	0.968837212	0.978058796	0.030832598	0.019365736	0.019365736	0.035679376	5.585564845	0.5647	1	0.539603518	1.462297457	0.026381609
NU	chrX.P00567	0.043199237	0.656882165	0.651611594	0.239500122	0.351372686	0.224074912	0.224074912	0.182453183	6.314523699	0.0312	0.460376694	0.032405614	1.653138439	0.251359697
NU	chrX.P00568	0.244437916	1	0.998286067	0.830952321	2.175594215	0.29157671	0.134021642	0.086871751	18.75981771	0.2089	0.172058859	0.213436999	4.911308793	0.444601693
NU	chrX.P00569	0.383637886	1	0.999998101	0.927249365	0.098342158	0.062239429	0.062239429	0.052807191	21.15690122	0.419	1	0.397932969	5.538863788	0.078807328
NU	chrX.P00570	0.556511697	1	0.999164022	0.978158701	0.02090137	0.006293632	0.006293632	0.02859503	5.985713333	0.6632	1	0.611048822	1.567056086	0.020538494
NU	chrX.P00571	0.084469353	1	0.988295957	0.548145314	0.085037304	0.087650688	0.087650688	0.119318176	9.479375065	0.111	1	0.115271359	2.481694589	0.087480696
NU	chrX.P00572	0.448244453	1	0.999999687	0.952229266	0.120872163	0.062996213	0.062996213	0.039724253	22.55863253	0.5116	0.999999875	0.502410599	5.905836186	0.06041176
NU	chrX.P00573	0.174917531	1	0.968359826	0.73714785	8.044030446	0.882521308	0.109711334	0.095277653	0.756581895	0.1762	0.03366855	0.18235131	0.198072677	1.15229645
NU	chrX.P00574	0.246772889	1	0.99973325	0.8336056	0.048590432	0.033323359	0.033323359	0.088838438	16.20763525	0.2097	1	0.205747236	4.243148986	0.055902536
NU	chrX.P00575	0.623866697	1	0.999866346	0.987649642	0.837309749	0.062817574	0.062817574	0.017400819	15.351694	0.7445	0.981774133	0.742307643	4.01906409	0.130874214
NU	chrX.P00576	0.029716179	0.445424912	0.664645121	0.148987797	0.433920729	0.266134687	0.266134687	0.16077534	15.7750145	0.0517	0.498631755	0.050659409	4.129889139	0.274782339
NU	chrX.P00577	0.010034519	0.262343055	0.72334421	0.051185954	0.775371353	0.393225444	0.393225444	0.029929771	8.910248878	0.5985	0.974166094	0.596942878	2.332697701	0.154841591
NU	chrX.P00578	0.15431848	1	0.995380045	0.710904876	0.036935485	0.004269463	0.004269463	0.107208598	10	0.0712	1	0.145461202	2.617993878	0.073437867
NU	chrX.P00579	0.759222537	1	1	0.997162537	8.134383937	0.597564604	0.073461569	0.016636603	17.01725939	0.7486	0.862944908	0.752171746	4.45510809	0.841487501
NU	chrX.P00580	0.976208511	1	0.998935787	0.9999974	0.540634119	0.19188116	0.19188116	0.002227182	18.35006949	0.9602	0.938888681	0.962865237	4.804036959	0.029957285
NU	chrX.P00581	0.54769511	1	0.999999981	0.976683053	1.632041425	0.253737086	0.155472209	0.006894271	12.46942448	0.8924	0.524162411	0.889209461	3.264487695	0.123194597
NU	chrX.P00582	0.472600427	1	0.999999979	0.959560291	4.659473822	0.382897875	0.082176205	0.050290504	8.53814108	0.4121	0.306236507	0.416291954	2.235280108	0.745899159
NU	chrX.P00583	0.310447513	1	0.999925156	0.885966154	9.556510358	1.940397343	0.20304455	0.073320632	15.16628878	0.2698	0.748048279	0.274232541	3.970525117	2.155152482
NU	chrX.P00584	0.78320901	1	0.996949864	0.997900956	1.074154044	0.175099049	0.163011116	0.017158928	9.234313863	0.7475	0.787715495	0.745416622	2.417537716	0.156289087
NU	chrX.P00585	0.981667411	1	1	0.999998959	7.251799003	0.115487447	0.015925351	0.001622176	14.5343739	0.9739	0.877546874	0.972822496	3.80509019	0.178030283
NU	chrX.P00586	0.441762999	0.656882165	0.999972544	0.871308352	8.216347897	0.77064545	0.09379416	0.048776755	1.435638113	0.489	0.736451317	0.427714744	0.375849179	1.510560247
NU	chrX.P00587	0.001138415	0.092128922	0.346022959	0.002304069	2.784144705	1.062753224	0.381716231	0.20127005	2.184230266	0.0206	0.01341314	0.021768135	0.571830146	1.020653128
NU	chrX.P00588	0.116576986	1	0.946743594	0.621660033	0.147294508	0.17165381	0.17165381	0.008311843	7.967377701	0.9098	0.999999999	0.867907358	2.085854604	0.042208507
NU	chrX.P00589	0.131844563	0.978228462	0.987120296	0.660141616	7.058754118	0.741076809	0.104986914	0.091735196	22.93960606	0.1884	0.182782182	0.194893517	6.005574823	1.181111032
NU	chrX.P00590	0.59505542	1	0.999812359	0.984107552	0.245847828	0.051173756	0.051173756	0.034187961	16.48230028	0.5437	0.999991781	0.553958329	4.315056122	0.08433731
NU	chrX.P00591	0.884154439	1	1	0.999716278	1.84805644	0.058434929	0.031619667	0.0067302	16.99324682	0.8872	0.829826454	0.891706448	4.448821614	0.151791051
NU	chrX.P00592	0.969049409	1	0.999998413	0.99999494	11.53451285	0.870582623	0.075476323	0.007214519	17.3179538	0.8868	0.846819684	0.884354528	4.533829703	0.544046696
NU	chrX.P00593	0.213845235	0.7032777	0.999589658	0.70509254	1.623272988	0.27696534	0.170621542	0.056518604	3.271990042	0.3756	0.666619848	0.372241577	0.85660499	0.311062571
NU	chrX.P00594	0.17039849	0.656882165	0.997485271	0.624756617	1.234718301	0.223532126	0.181038967	0.092738544	5.813032094	0.1856	0.061470001	0.191261242	1.521848243	0.263827574
NU	chrX.P00595	0.846830353	1	0.999618111	0.999319053	0.387720549	0.061932317	0.061932317	0.003857938	6.035078399	0.9314	0.996926776	0.936500731	1.57997983	0.033899784
NU	chrX.P00596	0.281850136	1	0.997168705	0.864142166	0.153817037	0.158095313	0.158095313	0.018099571	20.06411843	0.7815	0.999999992	0.733394979	5.252773922	0.067434615
NU	chrX.P00597	0.409280394	1	0.977890551	0.934531126	0.087772252	0.077203151	0.077203151	0.050759492	20.02309007	0.4294	1	0.412811517	5.242032723	0.059843196
NU	chrX.P00598	0.042213591	0.318168664	0.717174197	0.158160084	2.074198825	0.459330909	0.221449797	0.129081713	8.295427932	0.0951	0.079781081	0.095327412	2.171737954	0.6392298
NU	chrX.P00599	0.212280533	1	0.99848948	0.795848835	0.673774778	0.184459184	0.184459184	0.094536774	5.414865741	0.1885	0.973994015	0.184909979	1.417608536	0.319500365
NU	chrX.P00600	0.051011262	1	0.883386906	0.401227905	1.605941464	0.620362093	0.386291846	0.018516293	23.40397967	0.7398	0.654848851	0.728127597	6.127147549	0.217232042
NU	chrX.P00601	0.731499332	1	0.999955084	0.995961645	18.68012531	2.824149911	0.151184741	0.028043544	16.96649124	0.6131	0.857495333	0.61696801	4.44181702	1.752986897
NU	chrX.P00602	0.543513392	1	0.998189409	0.975732098	0.193325536	0.037701722	0.037701722	0.022907336	3.172619238	0.6714	0.99998298	0.674742918	0.830589774	0.056208078
NU	chrX.P00603	0.007341744	0.034477915	0.342311084	0.004687602	0.294658347	0.217520857	0.217520857	0.101088255	11.58226371	0.1658	0.999693714	0.163406819	3.032229548	0.155797099
NU	chrX.P00604	0.588780113	1	0.999914013	0.983252653	0.038941719	0.03457305	0.03457305	0.023214337	16.53252277	0.7802	1	0.671151522	4.32820434	0.026711437
NU	chrX.P00605	0.186982797	1	0.996882139	0.762529665	0.743558774	0.181779465	0.181779465	0.106505676	8.059077669	0.1446	0.249315877	0.147423894	2.1098616	0.22306278
NU	chrX.P00606	0.787212796	0.370126195	0.979415163	0.867578535	2.020693186	0.059811741	0.029599615	0.012008423	10.55338158	0.8164	0.873353154	0.81459097	2.762868837	0.144960728
NU	chrX.P00607	0.301571438	0.859180834	0.83222666	0.800220691	0.125406406	0.021919306	0.021919306	0.00519612	15.65953109	0.9228	0.999999832	0.91537444	4.099655652	0.023321658
NU	chrX.P00608	0.212674177	0.859180834	0.990187641	0.754678796	0.325002472	0.135810815	0.135810815	0.088022502	2.193673246	0.2156	0.998854509	0.208905412	0.574302313	0.139496222
NU	chrX.P00609	0.340500764	1	0.99999963	0.904937365	0.008701447	0.016430905	0.016430905	0.055555556	14	0.666	1	0.378754042	3.665191429	0.016116373
NU	chrX.P00610	0.264188965	1	0.999051264	0.849671534	0.106871891	0.012057227	0.012057227	0.076647378	3.139627667	0.2904	1	0.257958385	0.821952601	0.113447556
NU	chrX.P00611	0.190930312	0.613081759	0.997875959	0.636894914	0.671938152	0.13244052	0.13244052	0.0950739	5.712929506	0.1799	0.19777927	0.183051647	1.495641447	0.241415681
NU	chrX.P00612	0.562286586	1	0.999999995	0.97921308	2.860997447	0.243286829	0.085035668	0.039298394	16.21832663	0.5091	0.390089771	0.506209855	4.245947983	0.360041687
NU	chrX.P00613	0.70586464	1	0.999819078	0.994555036	1.679559353	0.427998607	0.254827914	0.020964867	1.066154316	0.6926	0.694258631	0.69788841	0.279118547	0.210434167
NU	chrX.P00614	0.626757066	0.036174951	0.284793621	0.121111656	0.529277072	0.03931736	0.03931736	0.010001516	6.984974249	0.8392	0.841413086	0.843142637	1.828661982	0.063837885
NU	chrX.P00615	0.04181847	0.092128922	0.877668521	0.077347508	0.306476293	0.156273807	0.156273807	0.077252953	14.49644348	0.2593	0.993865685	0.255095363	3.795160027	0.124209598
NU	chrX.P00616	0.17143642	1	0.961326662	0.729821934	0.102103808	0.039433716	0.039433716	0.084258212	9.951603439	0.2298	1	0.224074293	2.605323688	0.103405698
NU	chrX.P00617	0.144688595	0.634981962	0.984820957	0.569022917	0.275153608	0.086056569	0.086056569	0.105413841	8.840051576	0.1487	0.906660851	0.150521906	2.314320091	0.163676448
NU	chrX.P00618	0.343971642	1	0.942866842	0.895119706	0.738685697	0.130465654	0.130465654	0.05750448	17.18045702	0.384	0.905891134	0.365683805	4.497833129	0.232408125
NU	chrX.P00619	0.008514223	1	0.292223344	0.062136147	0.316168106	0.172351395	0.172351395	0.037752444	19.62005099	0.5188	0.999998312	0.520229919	5.136517337	0.112272443
NU	chrX.P00620	0.554013192	1	0.944643948	0.971931158	0.115200116	0.025754928	0.025754928	0.032971455	12.73187788	0.6053	0.999999885	0.565931989	3.333197834	0.063292618
NU	chrX.P00621	0.067228626	1	0.958303701	0.483332874	3.477666372	0.878935027	0.252737018	0.055074729	9.027454254	0.381	0.556797858	0.382045474	2.363381997	0.603686808
NU	chrX.P00622	0.137626039	1	0.995343263	0.67995616	3.495411692	0.74876393	0.214213374	0.035081742	6.748842005	0.5409	0.29353095	0.545313248	1.766842705	0.424253177
NU	chrX.P00623	0.219313994	1	0.997785213	0.803944314	0.013801877	0.00245192	0.00245192	0.085430238	11.83326172	0.3423	1	0.219243918	3.097940673	0.023957918
NU	chrX.P00624	1	1	NA	1	0	0	0	NA	NA	0	1	NA	0	0
NU	chrX.P00625	0.850043843	1	0.99998573	0.99936678	0.023277275	0.004350852	0.004350852	0.01021467	2	0.8217	1	0.840066129	0.523598776	0.01475768
NU	chrX.P00626	0.431420746	1	0.999999135	0.946552388	0.135442136	0.02776328	0.02776328	0.057061175	16.661867	0.3568	0.999999999	0.368619	4.362066581	0.073500873
NU	chrX.P00627	0.405783685	1	0.894537377	0.917220418	0.138395872	0.138802013	0.138802013	0.060372662	19.07493137	0.3748	0.999999998	0.347217187	4.993805355	0.094368402
NU	chrX.P00628	0.755983247	1	0.9999835	0.997037237	0.134522835	0.018836349	0.018836349	0.016030164	12.59106654	0.7754	0.999998983	0.760086844	3.296333512	0.041962584
NU	chrX.P00629	0.067674879	0.168184799	0.254546526	0.069302053	0.113395133	0.093027979	0.093027979	0.079326812	12.15356679	0.2478	0.999999994	0.245515137	3.181796345	0.074261224
NU	chrX.P00630	0.132201971	0.680079932	0.999022718	0.567112047	0.380270687	0.030233544	0.030233544	0.095413034	16.61873226	0.1792	0.999959873	0.181887372	4.350773933	0.233575742
NU	chrX.P00631	0.158789108	0.41396672	0.817736219	0.440577193	0.792161593	0.380583786	0.380583786	0.105482326	3.510266084	0.1506	0.111373044	0.1503258	0.918985512	0.413160905
NU	chrX.P00632	0.666140148	0.7032777	0.976292707	0.955095294	4.274794608	0.953877261	0.223139905	0.025822634	3.917752048	0.6533	0.877521502	0.641354996	1.025665088	0.546281113
NU	chrX.P00633	0.675976233	1	0.999746231	0.99250355	2.285257151	0.004412874	0.001931019	0.017993341	16.92897891	0.731	0.837599049	0.734743444	4.431996313	0.233898481
NU	chrX.P00634	0.110814098	0.680079932	0.917044927	0.500497083	1.33014596	0.62996166	0.473603409	0.012050182	20.80721516	0.8071	0.933575704	0.814006637	5.44731619	0.189116506
NU	chrX.P00635	0.63777517	1	0.999999454	0.989135513	0.293295208	0.068528736	0.068528736	0.024423681	4.954540061	0.6578	0.999531492	0.657178157	1.297095555	0.074613741
NU	chrX.P00636	0.04610298	0.343302431	0.971546191	0.213581272	9.335291135	1.505656812	0.161286541	0.124992219	5.220800021	0.1015	0.02734152	0.103250088	1.366802249	1.662444376
NU	chrX.P00637	0.296849455	1	0.999979697	0.87631649	0.081272621	0.062495673	0.062495673	0.04588436	4.085214588	0.4712	1	0.450364226	1.069506678	0.051588047
NU	chrX.P00638	0.4072813	1	0.99749706	0.937018318	0.039122064	0.034678623	0.034678623	0.049014914	13.46693953	0.5047	1	0.425898278	3.525636524	0.041182222
NU	chrX.P00639	0.97624593	0.917113085	0.984674084	0.999696507	9.89110049	0.560567363	0.056673912	0.001329664	13.11587456	0.979	0.824784864	0.977671315	3.43372793	0.163506603
NU	chrX.P00640	0.086728414	1	0.918625284	0.536179114	1.037284455	0.651847805	0.628417597	0.114996926	13.76100774	0.1249	0.153118254	0.125295557	3.602623403	0.586420431
NU	chrX.P00641	0.090411509	0.061231924	0.698964469	0.085058008	0.535758989	0.405101319	0.405101319	0.03035075	11.060973	0.614	0.981774133	0.59255769	2.89575596	0.194885302
NU	chrX.P00642	0.031228705	0.429204112	0.858122585	0.17752476	0.277749557	0.283538935	0.283538935	0.161663974	12.87812045	0.0471	1	0.049751745	3.37148405	0.285718157
NU	chrX.P00643	0.10297504	0.80431031	0.865860869	0.509661541	0.506133877	0.270101524	0.270101524	0.057761058	16.51852279	0.3622	0.999615864	0.363995007	4.324539155	0.1732602
NU	chrX.P00644	0.270119857	1	0.990931481	0.852947534	0.118989399	0.036079763	0.036079763	0.04690345	19.39690924	0.441	1	0.442258495	5.078098963	0.067359512
NU	chrX.P00645	0.83343657	1	0.999032097	0.999106697	0.049161541	0.039993049	0.039993049	0.011139198	14.78743645	0.945	1	0.826843822	3.871341811	0.022934658
NU	chrX.P00646	0.230463317	1	0.998367804	0.816513533	0.049713048	0.034796235	0.034796235	0.007746824	17.42958556	0.8841	1	0.876339883	4.563054829	0.014949441
NU	chrX.P00647	0.344411623	1	0.838509635	0.870243544	0.054452106	0.03318114	0.03318114	0.056725699	3.229681771	0.3852	1	0.370854942	0.84552871	0.04708003
NU	chrX.P00648	0.357626212	1	0.999998068	0.914426036	0.454389879	0.200405466	0.200405466	0.054923723	8.260173635	0.3852	0.999839891	0.383084692	2.162508401	0.202238317
NU	chrX.P00649	0.370567587	1	0.99999999	0.9210329	0.605128304	0.226202087	0.226202087	0.048452392	11.38001888	0.4308	0.999165319	0.430200395	2.979281977	0.22608391
NU	chrX.P00650	0.201216336	1	0.999853258	0.782448062	0.207318397	0.141182121	0.141182121	0.08606726	18.95951215	0.2107	0.999999958	0.216659707	4.963588675	0.135802128
NU	chrX.P00651	0.48237377	1	1	0.96223088	0.295514422	0.066133944	0.066133944	0.033759181	17.69309771	0.6253	0.999852145	0.558151249	4.632042149	0.119313283
NU	chrX.P00652	0.151794245	1	0.998216596	0.707224862	0.314213911	0.086011993	0.086011993	0.084709639	10.60725908	0.2275	0.999778479	0.222202069	2.776973933	0.146011919
NU	chrX.P00653	0.863081688	1	0.999027141	0.999514192	0.271609264	0.16720349	0.16720349	0.009083305	10.18899143	0.859	0.999999997	0.856516837	2.667471718	0.073074154
NU	chrX.P00654	0.930878732	1	1	0.999941953	0.873275607	0.079117847	0.079117847	0.003594298	12.46592686	0.9426	0.953659761	0.940716554	3.26357202	0.081715285
NU	chrX.P00655	0.742210646	1	0.999999995	0.996462774	0.070376277	0.003826271	0.003826271	0.01349253	21.04502835	0.7695	1	0.79406393	5.509575538	0.036577956
NU	chrX.P00656	0.962330502	1	0.999584784	0.999990535	0.080075898	0.042406545	0.042406545	0.001989368	11.22119673	0.9707	0.999999948	0.966767726	2.937702435	0.008468605
NU	chrX.P00657	0.871562487	1	1	0.999609312	1.092833966	0.055598343	0.05087538	0.013246857	8.650785712	0.795	0.774965115	0.797427976	2.264770403	0.141548114
NU	chrX.P00658	0.296013683	1	0.999972174	0.875696984	0.037150929	0.025640644	0.025640644	0.061335915	22.74611067	0.3825	1	0.341214437	5.954917849	0.046795994
NU	chrX.P00659	0.063026297	0.80431031	0.415223512	0.259199803	6.028635043	0.276029491	0.045786399	0.162801332	16.11824891	0.0504	0.077174141	0.048612312	4.219747697	1.191622137
NU	chrX.P00660	5.07E-05	0.001382966	0.012184376	2.05E-07	3.355233327	1.486069862	0.442911034	0.436259243	23.13416619	0	7.14E-06	5.40E-05	6.056510546	1.919644409
NU	chrX.P00661	0.750099041	1	1	0.996801016	0.188366738	0.069703621	0.069703621	0.012733768	4.13105956	0.8046	0.999947288	0.804497052	1.081508864	0.04604032
NU	chrX.P00662	0.407693734	1	0.99961161	0.937533156	0.100343546	0.080781694	0.080781694	0.05568493	7.710816245	0.4401	1	0.377872989	2.018686972	0.096475696
NU	chrX.P00663	0.404049867	1	0.999117504	0.935968935	0.065249178	0.079782815	0.079782815	0.047335925	6.623805875	0.5407	1	0.438860228	1.734108323	0.059013395
NU	chrX.P00664	0.772058413	1	0.99999924	0.997620382	0.08627949	0.00739642	0.00739642	0.013752316	0.057493301	0.7937	0.999999908	0.790521117	0.015051711	0.025765799
NU	chrX.P00665	0.622666148	1	0.999564885	0.987494319	1.45783589	0.057755458	0.039617257	0.020247434	22.90366371	0.7093	0.766113713	0.706624026	5.996165138	0.218972122
NU	chrX.P00666	0.914259748	1	0.999999469	0.999887737	0.096892172	0.044238902	0.044238902	0.004759952	6.965636499	0.9246	1	0.922210665	1.823599371	0.023144651
NU	chrX.P00667	0.067619264	0.7032777	0.968742529	0.406026271	0.641848934	0.301970924	0.301970924	0.113451851	12.22979932	0.1297	0.249315877	0.129074333	3.201753976	0.291356389
NU	chrX.P00668	0.865866459	1	0.89600725	0.997744003	0.206269653	0.041141025	0.041141025	0.008144496	9.869243562	0.8692	0.999839891	0.87039691	2.583761923	0.036746781
NU	chrX.P00669	0.098898008	0.80431031	0.875324889	0.502336504	0.246931238	0.166609053	0.166609053	0.008167522	2.068520903	0.8647	0.999931273	0.870053966	0.541537506	0.040305006
NU	chrX.P00670	0.564734643	0.142220261	0.819381855	0.48849855	0.206831646	0.13525632	0.13525632	0.029539659	23.73270901	0.6013	0.999933732	0.601033735	6.213208689	0.074934187
NU	chrX.P00671	0.140855301	1	0.926447557	0.666819677	0.35286185	0.205801044	0.205801044	0.049020495	3.890258214	0.4319	0.999959873	0.425855798	1.018467219	0.128104643
NU	chrX.P00672	0.851231535	1	0.999997279	0.99938245	2.387067983	0.24772439	0.103777685	0.009841753	21.63505148	0.8453	0.753330291	0.845455484	5.664043233	0.210809966
NU	chrX.P00673	0.226943807	0.7032777	0.309485341	0.421422297	0.407715427	0.193648977	0.193648977	0.078718382	1.610759925	0.2422	0.746762861	0.248290163	0.421695962	0.138203347
NU	chrX.P00674	0.867608213	0.592423544	0.99929986	0.969835539	0.306076155	0.089459722	0.089459722	0.008730262	3.83780491	0.8624	0.947583759	0.861711925	1.004734976	0.036261257
NU	chrX.P00675	0.000200263	0.001571111	0.031580577	1.88E-06	10.0020716	3.665826012	0.366506676	0.037213475	16.89260551	0.5274	0.851237459	0.525202944	4.42247378	1.167391132
NU	chrX.P00676	0.183619516	0.330735547	0.914166158	0.448032536	0.647457241	0.039267946	0.039267946	0.066211797	7.453144653	0.3122	0.606412237	0.312295873	1.951228707	0.179758067
NU	chrX.P00677	0.887595227	1	1	0.999741544	0.08878104	0.038429469	0.038429469	0.006339138	0.497395343	0.9098	1	0.897684597	0.130217796	0.024335299
NU	chrX.P00678	0.077976263	1	0.832022955	0.485030281	2.629799582	0.618641934	0.235242997	0.027907747	2.427019507	0.6117	0.456378895	0.618433785	0.635392221	0.275962447
NU	chrX.P00679	0.043207155	0.343302431	0.754724106	0.174446496	2.042170114	0.81237681	0.397800753	0.040263982	18.55343756	0.5068	0.689913332	0.497633944	4.857278594	0.398312929
NU	chrX.P00680	0.007074293	0.007454634	0.190242507	0.000790032	51.4012387	12.49421719	0.243072298	0.287170295	23.48692819	0.0025	5.43E-05	0.003099604	6.148863421	12.71619969
NU	chrX.P00681	0.020182181	0.182663111	0.478090355	0.04837233	14.89550425	3.386011436	0.227317678	0.209545271	21.82948075	0.0166	0.011349178	0.0182175	5.714944695	3.558052367
NU	chrX.P00682	0.119370976	1	0.970901255	0.634789848	0.071127922	0.096078596	0.096078596	0.110134805	0.043739509	0.1156	1	0.137551422	0.011450977	0.092553881
NU	chrX.P00683	0.194066764	1	0.998634597	0.772731817	0.062210834	0.034064789	0.034064789	0.093895184	4.141997475	0.1924	1	0.187152958	1.084372403	0.057813133
NU	chrX.P00684	0.006079345	0.070259791	0.278933375	0.006058668	0.234953583	0.167842968	0.167842968	0.111804454	18.94802024	0.1314	0.999999986	0.133221139	4.960580099	0.133464957
NU	chrX.P00685	0.685339856	0.429204112	0.998056258	0.873886758	0.740525116	0.134346165	0.134346165	0.028661787	8.635105076	0.6161	0.999294076	0.610335939	2.260665222	0.219385128
NU	chrX.P00686	0.534046458	1	0.9999447	0.974099096	0.102701325	0.087764079	0.087764079	0.017248629	19.55226071	0.7687	1	0.744262294	5.118769885	0.054159205
NU	chrX.P00687	0.867017763	1	0.999992511	0.999564652	2.623059964	0.439861919	0.167690379	0.012042241	15.84276945	0.8387	0.850144469	0.814117728	4.147627343	0.309903755
NU	chrX.P00688	0.018532904	1	0.712942381	0.194046291	0.375403167	0.240194599	0.240194599	0.167235677	7.977447366	0.0401	0.998466042	0.044399777	2.088490837	0.240529037
NU	chrX.P00689	0.540301902	1	0.955302665	0.970390775	0.10039407	0.084499254	0.084499254	0.040959187	5.293624304	0.5545	0.999999936	0.49154417	1.385867602	0.056310969
NU	chrX.P00690	0.325139979	1	0.985363312	0.892595722	0.30964904	0.121118816	0.121118816	0.053852915	20.88573219	0.4021	0.999979688	0.390530521	5.467871901	0.152962531
NU	chrX.P00691	0.487298243	1	0.998228779	0.963297792	0.019810371	0.036433946	0.036433946	0.03469123	8.093931164	0.5137	1	0.549074759	2.118986224	0.023814491
NU	chrX.P00692	0.979426984	1	1	0.999998526	15.08789544	0.199471878	0.013220656	0.000461035	7.428398148	0.9911	0.876020363	0.992204275	1.944750087	0.171017983
NU	chrX.P00693	0.130513296	1	0.844295874	0.621230634	0.448733306	0.003505402	0.003505402	0.01512426	3.105704646	0.7701	0.995271538	0.772056332	0.813071575	0.090530955
NU	chrX.P00694	0.005317658	0.356714313	0.283894364	0.019845494	0.359042532	0.290275997	0.290275997	0.125004499	0.358889202	0.0996	0.690674555	0.103225397	0.093956973	0.213997274
NU	chrX.P00695	0.788127987	0.778346081	0.999999925	0.986456091	0.485350914	0.017819227	0.017819227	0.014055091	0.797269539	0.7885	0.956481038	0.7864108	0.208724677	0.084197851
NU	chrX.P00696	0.214339168	1	0.999094443	0.798461024	0.118783081	0.091430121	0.091430121	0.081596089	21.86231205	0.2425	0.999999999	0.235419914	5.72353991	0.097487473
NU	chrX.P00697	0.260759504	1	0.985456847	0.843362487	3.826983982	0.379359176	0.099127453	0.080143135	2.50732888	0.2473	0.55551654	0.241837667	0.656417166	0.814867016
NU	chrX.P00698	0.920352826	0.831745572	1	0.997393619	0.23848233	0.003365653	0.003365653	0.005817022	7.806629112	0.9312	0.996926776	0.905724863	2.043770722	0.031780592
NU	chrX.P00699	0.616352828	0.046137583	0.534443891	0.212017626	0.662142837	0.213038253	0.213038253	0.025236611	22.32765165	0.6626	0.972601839	0.64793927	5.845365533	0.181098941
NU	chrX.P00700	0.325828238	1	0.999997565	0.896071786	6.775841248	0.973478917	0.143669086	0.063373266	0.748264606	0.3415	0.206624378	0.328837842	0.195895216	1.064001321
NU	chrX.P00701	0.471784681	1	0.999970144	0.959326665	0.823313935	0.060545597	0.060545597	0.043148204	0.031692421	0.4611	0.963653398	0.472823146	0.008297056	0.203591509
NU	chrX.P00702	0.653004161	1	1	0.990596191	4.749627663	0.470208279	0.098998977	0.018396097	1.540736139	0.7362	0.828809467	0.729643227	0.403363778	0.412597615
NU	chrX.P00703	0.064940644	0.318168664	0.942221939	0.247182906	4.304730072	0.970232074	0.225387436	0.132359339	4.014112062	0.0923	0.096894252	0.089393707	1.05089208	0.942396546
NU	chrX.P00704	0.311499758	0.978228462	0.92163278	0.863969612	1.322790708	0.113269865	0.085629468	0.071638555	20.51574063	0.2821	0.271880557	0.282823587	5.371008336	0.377096905
NU	chrX.P00705	0.015145038	0.114871602	0.486006556	0.027992967	1.72601125	0.746635087	0.432578343	0.216695213	13.67984823	0.016	0.016131363	0.015595289	3.581375891	0.824943474
NU	chrX.P00706	0.015087097	0.190442619	0.320104783	0.02982829	2.412433618	0.859310762	0.35620079	0.230043097	19.88724525	0.0115	0.003496824	0.011621513	5.20646863	1.061076987
NU	chrX.P00707	0.519594992	1	0.999176137	0.971044359	50.38077092	1.105599326	0.021944867	0.049872588	6.464021193	0.4217	0.834893833	0.419416584	1.692276791	7.210302591
NU	chrX.P00708	0.537643556	1	0.999999946	0.974805023	1.186926568	0.345897479	0.291422813	0.044468592	8.023476774	0.4731	0.38287542	0.461856929	2.100541307	0.390950389
NU	chrX.P00709	0.919879079	0.7032777	0.998709674	0.989953066	0.417146097	0.231872265	0.231872265	0.0020316	21.17735131	0.9672	0.99070719	0.966073635	5.544217608	0.035084783
NU	chrX.P00710	0.173434862	1	0.999401993	0.743290674	762.7468477	129.1765637	0.16935706	0.084147411	4.448569787	0.2185	0.102899901	0.224536081	1.164632847	121.1318933
NU	chrX.P00711	0.933605059	1	0.999999998	0.999948665	2.147189327	0.178176562	0.0829813	0.00586546	4.231262784	0.9046	0.873353154	0.904976109	1.107742006	0.160222493
NU	chrX.P00712	0.066590625	0.656882165	0.987105416	0.39205006	19.46231674	0.951423986	0.048885444	0.108295426	4.939355296	0.1372	0.064843134	0.142474821	1.293120193	2.977987514
NU	chrX.P00713	0.126558336	0.343302431	0.986732104	0.390531668	1.514407182	0.597351102	0.394445503	0.120169486	17.6133426	0.121	0.082188373	0.113387552	4.61116231	0.617304432
NU	chrX.P00714	0.079367292	0.064077372	0.681394843	0.078700349	6.713530811	2.104521686	0.313474645	0.095636359	6.868641485	0.1783	0.070397505	0.181124484	1.798206136	1.514841191
NU	chrX.P00715	0.888225582	1	0.943640362	0.999196234	7.305295458	1.872292923	0.256292567	0.007084786	15.71727294	0.8852	0.819091544	0.886318263	4.114772434	0.466725179
NU	chrX.P00716	0.701604494	1	0.999419421	0.994274201	0.221414638	0.096021482	0.096021482	0.020442715	23.89309611	0.6971	0.999735082	0.704236126	6.255197935	0.057078059
NU	chrX.P00717	0.750431956	1	0.995802042	0.996683009	1.172553993	0.271506926	0.231551748	0.011394605	14.11130526	0.827	0.701791674	0.823225677	3.694331077	0.132171121
NU	chrX.P00718	0.855577068	1	0.997916337	0.999415108	28.20378725	2.977504089	0.105571073	0.008321796	0.025614307	0.8619	0.656487068	0.867759495	0.00670581	1.162252232
NU	chrX.P00719	0.045766792	0.831745572	0.745703235	0.309558432	0.672554833	0.35615603	0.35615603	0.109720154	20.84972278	0.1445	0.193559173	0.138647144	5.458444659	0.329227609
NU	chrX.P00720	0.048815194	1	0.827510053	0.378018671	0.075517152	0.116521802	0.116521802	0.062994614	13.73669477	0.3588	1	0.331105707	3.596258281	0.071466282
NU	chrX.P00721	0.637265585	1	1	0.989083914	0.253948426	0.080541134	0.080541134	0.026146452	11.62221744	0.6426	0.99988524	0.63774375	3.042689411	0.079188344
NU	chrX.P00722	0.073547875	1	0.961833999	0.506265576	0.258729302	0.044782828	0.044782828	0.03766207	20.45840647	0.5257	0.999811477	0.521060692	5.35599829	0.087269266
NU	chrX.P00723	0.652740505	1	0.998475304	0.990481352	0.042862921	0.038549267	0.038549267	0.018830517	1.635114283	0.7681	1	0.724179321	0.428071918	0.024977723
NU	chrX.P00724	0.925821824	0.343302431	0.940114011	0.877753912	0.321682161	0.180639676	0.180639676	0.00763718	19.49179683	0.8747	0.996465939	0.877985126	5.102940477	0.050131072
NU	chrX.P00725	0.25931098	1	0.997673868	0.844961346	0.337943956	0.137107709	0.137107709	0.082384987	14.94149455	0.2286	0.999990391	0.232002688	3.911674125	0.155914407
NU	chrX.P00726	0.697530178	1	0.908718544	0.988733958	0.042406593	0.006125727	0.006125727	0.021077484	11.54089231	0.6983	1	0.696526413	3.02139854	0.02658775
NU	chrX.P00727	0.434504487	1	0.999998976	0.947632833	4.545529196	0.426054071	0.093730356	0.053319381	20.78399427	0.3925	0.329135737	0.394290979	5.441236977	0.556453188
NU	chrX.P00728	0.096036036	1	0.85744187	0.544625585	0.793701281	0.372989607	0.372989607	0.112682935	12.03018954	0.1296	0.786243617	0.130994514	3.149496256	0.418077419
NU	chrX.P00729	0.14060089	1	0.988337706	0.68383231	0.217595926	0.099160523	0.099160523	0.042059424	9.477002122	0.4813	0.999771258	0.482049311	2.481073354	0.073399431
NU	chrX.P00730	0.386775648	1	0.999998664	0.928677272	0.058172295	0.002759897	0.002759897	0.051998179	6.738997598	0.4266	1	0.403750004	1.764265445	0.043329196
NU	chrX.P00731	0.812766884	1	0.989440399	0.998533817	0.168758018	0.120180171	0.120180171	0.009433149	15.64275565	0.86	0.999999755	0.851397852	4.095263853	0.040973959
NU	chrX.P00732	0.575215969	1	0.81214756	0.958008582	1.037982818	0.250628395	0.241457171	0.032147805	22.29656962	0.5828	0.828417429	0.574176475	5.837228276	0.244243291
NU	chrX.P00733	0.152065465	1	0.994587731	0.706723915	0.291101774	0.119009657	0.119009657	0.108381883	16.1845873	0.138	0.999996909	0.142239744	4.237115048	0.149299553
NU	chrX.P00734	0.176522243	0.978228462	0.999116493	0.742051712	17.4596071	1.130761096	0.064764407	0.014108604	7.148249188	0.7808	0.854763747	0.785686418	1.871407261	1.495341812
NU	chrX.P00735	0.482365815	1	0.999999999	0.962228766	0.771417656	0.141747732	0.141747732	0.041473759	11.95760418	0.5154	0.920581659	0.48708184	3.130493455	0.251478735
NU	chrX.P00736	0.562507077	1	1	0.979249599	0.036634956	0.038778208	0.038778208	0.033202644	12.16076568	0.7145	1	0.56363793	3.18368101	0.043810818
NU	chrX.P00737	0.986521098	1	1	0.999999588	0.011051712	0.000509383	0.000509383	0.000879008	14	0.9701	1	0.98518605	3.665191429	0.001950012
NU	chrX.P00738	0.767579424	1	0.998975224	0.99743951	0.131507137	0.015052562	0.015052562	0.015257937	0.901110794	0.7743	0.999996756	0.770279031	0.235910254	0.035822727
NU	chrX.P00739	0.902178464	1	0.998757543	0.999825646	7.775492088	1.275689781	0.164065472	0.006793339	13.65964872	0.892	0.837599049	0.890744759	3.576087674	0.40295839
NU	chrX.P00740	0.015149767	0.105274219	0.72448078	0.035396448	0.473855712	0.269471945	0.269471945	0.011997786	20.30057064	0.8231	0.983478081	0.814739874	5.314676967	0.063102732
NU	chrX.P00741	0.597204386	1	0.998496113	0.984290449	0.409659708	0.138532817	0.138532817	0.030871571	11.80372365	0.5767	0.997202954	0.587174358	3.090207626	0.106544508
NU	chrX.P00742	0.45545473	1	0.999999984	0.95450458	0.383477484	0.049863302	0.049863302	0.028784366	8.159954066	0.6033	0.99946074	0.609028976	2.136270979	0.092142284
NU	chrX.P00743	0.810779607	1	1	0.998684623	0.074386506	0.019311258	0.019311258	0.012883645	1.871802421	0.8067	0.999999988	0.802426064	0.490036728	0.022342384
NU	chrX.P00744	0.005243814	0.029677335	0.312769214	0.002931944	24.68127535	5.293364817	0.214468853	0.047021766	10.96100674	0.4336	0.865399738	0.441326353	2.869584855	2.629550015
NU	chrX.P00745	0.099309645	1	0.836918603	0.54701299	27.90914158	9.786426329	0.350653075	0.123223992	20.03060998	0.1087	0.103948174	0.106863768	5.24400143	8.765997074
NU	chrX.P00746	0.604172037	1	0.999999565	0.985315159	0.067049744	0.074820272	0.074820272	0.035162234	17.17151237	0.6154	1	0.544540942	4.495491426	0.069621739
NU	chrX.P00747	0.564491667	1	0.999999808	0.979576053	0.079039093	0.059907951	0.059907951	0.038646104	16.08548454	0.6625	1	0.512081554	4.211170004	0.079390661
NU	chrX.P00748	0.241804168	1	0.999787102	0.828682977	0.013264183	0.022258386	0.022258386	0.085729173	16.06566703	0.3479	1	0.218027639	4.205981792	0.022806719
NU	chrX.P00749	0.305013614	1	0.999974978	0.882202852	0.347587915	0.139634202	0.139634202	0.076271334	23.53756958	0.255	0.99999925	0.259751406	6.162121307	0.18305468
NU	chrX.P00750	0.148235976	0.356714313	0.25521466	0.19667576	0.40137586	0.304656309	0.304656309	0.118779895	20.0354631	0.1125	0.654520482	0.116477615	5.245271973	0.212637649
NU	chrX.P00751	0.057820162	0.119855759	0.899851894	0.118281877	0.296064384	0.288168923	0.288168923	0.122714847	0.327349571	0.1035	0.99999999	0.107926121	0.085699917	0.259740784
NU	chrX.P00752	0.376969839	1	0.99999958	0.924133235	0.005513164	0.010565297	0.010565297	0.055555556	2	0.166	1	0.378754042	0.523598776	0.010291351
NU	chrX.P00753	0.323788751	1	0.999857141	0.894753354	0.030937978	0.010151322	0.010151322	0.056239293	2.216070887	0.3731	1	0.374119464	0.580166002	0.026480186
NU	chrX.P00754	0.264121015	0.680079932	0.999126999	0.752526134	0.985759047	0.374384075	0.374384075	0.073136123	2.641999941	0.2834	0.881207462	0.275162786	0.691673967	0.413781242
NU	chrX.P00755	0.311685453	1	0.999834762	0.886791102	3.004327026	0.563338409	0.187509018	0.064034826	11.98692707	0.3254	0.106857589	0.324910537	3.138170169	0.570071639
NU	chrX.P00756	0.355835696	1	0.999998142	0.913474839	1.717766138	0.319519183	0.186008547	0.057215562	4.750604674	0.3671	0.215762663	0.367594275	1.243705395	0.316794908
NU	chrX.P00757	0.928596971	1	0.999981272	0.99993585	4.325386063	1.100849229	0.254508896	0.003919548	23.49719041	0.9436	0.786860164	0.935518108	6.151550064	0.277436414
NU	chrX.P00758	0.026462416	0.272628341	0.680028535	0.10034791	0.400413117	0.249960545	0.249960545	0.174300156	9.583542868	0.0348	0.510960662	0.038389846	2.508965656	0.263775516
NU	chrX.P00759	0.503431475	1	0.981735413	0.965279057	0.229278528	0.181784761	0.181784761	0.032530593	13.47615955	0.6662	0.999869471	0.570330946	3.528050319	0.102911705
NU	chrX.P00760	0.11470679	0.125235816	0.517778575	0.133229153	0.40966379	0.216542251	0.216542251	0.113960798	11.74592859	0.1226	0.498631755	0.12781794	3.075076913	0.15784671
NU	chrX.P00761	0.99569587	1	0.999375325	0.99999998	0.136794588	0.004532584	0.004532584	0.001215374	16.29254701	0.9809	0.99998298	0.979572001	4.265378832	0.010255528
NU	chrX.P00762	0.135318084	1	0.992011306	0.674471041	0.01513013	0.001175109	0.001175109	0.112405549	2	0	1	0.13169378	0.523598776	0.03020922
NU	chrX.P00763	0.887468151	1	0.999976991	0.999740494	0.037770619	0.005637492	0.005637492	0.008496776	7.431090762	0.8684	1	0.865163944	1.945455012	0.013412412
NU	chrX.P00764	0.347330531	1	0.999998153	0.908827734	0.204314179	0.06949985	0.06949985	0.066251673	9.054103162	0.3194	0.999999905	0.312069159	2.370358665	0.129064058
NU	chrX.P00765	0.197889427	1	0.999760072	0.778102783	0.279712508	0.169283524	0.169283524	0.029867019	20.00509693	0.61	0.999933732	0.597599157	5.23732213	0.103181843
NU	chrX.P00766	0.012035215	0.859180834	0.453163678	0.097209729	4.758752892	1.408038197	0.295883865	0.069966587	3.459696013	0.2855	0.09188558	0.291613071	0.905746298	0.82326238
NU	chrX.P00767	0.201659766	1	0.999956413	0.783043958	1.803992522	0.366606414	0.203219475	0.047479253	2.662929372	0.4443	0.772094069	0.437739425	0.697153279	0.4777314
NU	chrX.P00768	0.723916891	1	0.999999967	0.99558017	0.213456152	0.048769194	0.048769194	0.017598207	7.334419911	0.7513	0.999898638	0.739779674	1.920146643	0.059283818
NU	chrX.P00769	0.300637173	0.100660992	0.891157616	0.3004373	2.961281708	0.114379598	0.038625031	0.081470105	17.1257332	0.2421	0.174535535	0.235969991	4.483506468	0.661682396
NU	chrX.P00770	0.368064075	1	0.999999873	0.91979085	0.007412363	0.014118519	0.014118519	0.055555556	6	0.3321	1	0.378754042	1.570796327	0.014330128
NU	chrX.P00771	0.141670512	1	0.994850116	0.687660207	1.144960429	0.322673576	0.281820723	0.110677607	5.638370593	0.1314	0.273387998	0.136129352	1.47612197	0.452247786
NU	chrX.P00772	0.873200398	1	0.999995906	0.999624545	0.674130635	0.164243098	0.164243098	0.005244938	5.756080129	0.9183	0.940900514	0.914612253	1.506938254	0.064487961
NU	chrX.P00773	0.725030164	1	0.999999987	0.995637996	0.472909416	0.159274922	0.159274922	0.018694005	11.5947738	0.727	0.988657907	0.725892146	3.035504682	0.094103864
NU	chrX.P00774	0.212734606	0.80431031	0.973294108	0.732615517	0.683106588	0.293590391	0.293590391	0.084287674	0.152997086	0.2337	0.21671654	0.223951652	0.040054544	0.279260273
NU	chrX.P00775	0.079689884	1	0.817881395	0.486146273	0.019519683	0.01261141	0.01261141	0.138810334	23.1452874	0.041	1	0.078714264	6.059422073	0.034434757
NU	chrX.P00776	0.626848234	1	1	0.987987445	2.392931517	0.542283534	0.226618911	0.022374354	8.35118123	0.6668	0.664242961	0.681020827	2.186334133	0.442055992
NU	chrX.P00777	0.083658279	1	0.990814446	0.5463184	0.228816406	0.082890585	0.082890585	0.020027715	19.01905164	0.6978	0.999931273	0.709319852	4.979176076	0.056006115
NU	chrX.P00778	0.262040811	1	0.999989406	0.847976517	12.13639986	1.716616865	0.141443664	0.02508458	18.35174655	0.6503	0.866911221	0.649657761	4.804476011	1.474925189
NU	chrX.P00779	0.782988281	0.252057768	0.867716442	0.740074178	13.95118932	3.132759931	0.22455146	0.026611457	6.64831019	0.6309	0.845581427	0.632591361	1.740523538	1.58458683
NU	chrX.P00780	0.048888655	1	0.729582098	0.352744455	0.134974199	0.150892586	0.150892586	0.08477689	16.71019543	0.2353	0.99999999	0.221924419	4.374718934	0.123923645
NU	chrX.P00781	0.046750985	1	0.85465444	0.375749912	0.046381231	0.074683397	0.074683397	0.102406667	23.81155903	0.1789	1	0.159373767	6.233851578	0.061665248
NU	chrX.P00782	0.964705834	1	1	0.999992473	0.319665769	0.003397707	0.003397707	0.002623579	3.088786129	0.9586	0.998593287	0.956393273	0.808642318	0.02588488
NU	chrX.P00783	0.034522647	0.634981962	0.880928134	0.245960801	0.514511244	0.270994304	0.270994304	0.018579583	17.57534595	0.7245	0.988657907	0.727330725	4.60121481	0.093535968
NU	chrX.P00784	0.064196824	0.048344447	0.90355412	0.06770539	2.362567913	0.698491364	0.295649222	0.150060343	21.93292332	0.0596	0.003546473	0.062902018	5.742025898	0.794531649
NU	chrX.P00785	0.925495749	1	0.856667564	0.998246591	0.085706093	0.018006302	0.018006302	0.001566137	15.74035466	0.9742	0.999999965	0.973749682	4.120815213	0.009536467
NU	chrX.P00786	0.477545491	1	1	0.960930024	0.089733544	0.016699682	0.016699682	0.043894501	7.244147233	0.5467	1	0.466595239	1.896513311	0.068393182
NU	chrX.P00787	0.653770682	1	0.999999838	0.990665599	0.09861889	0.025443989	0.025443989	0.025105874	23.12816088	0.6611	0.999996756	0.649416805	6.054938359	0.033243586
NU	chrX.P00788	0.177670851	1	0.999505142	0.74972998	1.8533388	0.459822803	0.248105097	0.089468166	12.00868966	0.2042	0.1587893	0.203340525	3.143867601	0.451520673
NU	chrX.P00789	0.193988263	0.978228462	0.999133502	0.766999863	0.194852974	0.111741457	0.111741457	0.094684868	1.757594581	0.1788	0.999999486	0.184395845	0.460137185	0.133597973
NU	chrX.P00790	0.217838963	1	0.998146239	0.802329349	0.013298479	0.023222699	0.023222699	0.08537779	11.8212755	0.2568	1	0.219457969	3.094802689	0.024103338
NU	chrX.P00791	0.147116374	1	0.952260863	0.686027791	0.027359544	0.029057444	0.029057444	0.06966137	8.884441035	0.2537	1	0.293245025	2.325941224	0.039582478
NU	chrX.P00792	0.251977556	1	0.99984994	0.838653624	0.448673663	0.036591955	0.036591955	0.078219265	11.39426798	0.2566	0.998038053	0.250588591	2.983012382	0.195950008
NU	chrX.P00793	0.705486576	1	0.999702566	0.994527036	2.483806276	0.197411298	0.079479346	0.016204878	15.81887591	0.7579	0.853416615	0.757798526	4.141372029	0.269040184
NU	chrX.P00794	0.297755	1	0.981977911	0.872989962	0.377857171	0.179198817	0.179198817	0.034491531	3.435185988	0.5516	0.997786292	0.551007718	0.899329589	0.099101097
NU	chrX.P00795	0.85083093	1	0.999998656	0.999377254	0.2176895	0.043400872	0.043400872	0.008900513	22.36685398	0.8632	0.999942539	0.859202966	5.855628679	0.041949888
NU	chrX.P00796	0.161388064	0.343302431	0.597157051	0.338071968	2.305957025	0.30058997	0.130353674	0.101484828	20.98041779	0.1526	0.103948174	0.16218372	5.492660534	0.605016649
NU	chrX.P00797	0.709105387	1	0.999580219	0.994739211	0.878895835	0.064431624	0.064431624	0.016581341	13.34924537	0.7675	0.916344986	0.7528898	3.494824266	0.134412218
NU	chrX.P00798	0.658406896	1	1	0.991077383	2.911577126	0.035646296	0.012242951	0.013422108	5.245807296	0.7949	0.784019062	0.795026868	1.373349138	0.330372752
NU	chrX.P00799	0.273529663	1	0.99988452	0.857926776	2.937768127	0.580083202	0.197457109	0.059535941	5.347047343	0.3531	0.903388579	0.352511796	1.399853721	0.522869003
NU	chrX.P00800	0.869018969	1	0.999296022	0.999578706	4.553321125	0.441277504	0.096913328	0.004643641	16.46900903	0.9253	0.704586592	0.924041747	4.31157648	0.171486395
NU	chrX.P00801	1	1	NA	1	0	0	0	NA	NA	0	1	NA	0	0
NU	chrX.P00802	0.425865554	1	0.998081584	0.944260828	0.033568961	0.006131105	0.006131105	0.050979217	9.524932259	0.4915	1	0.411190323	2.493621434	0.038878777
NU	chrX.P00803	0.395650854	1	0.986503255	0.930257216	0.039991206	0.043454046	0.043454046	0.050615803	8.733969778	0.4576	1	0.41387494	2.286547941	0.038769038
NU	chrX.P00804	0.909757638	1	0.999999998	0.999868637	0.195569541	0.079575465	0.079575465	0.004023456	5.47892791	0.9396	0.999999988	0.933863055	1.434379973	0.041547717
NU	chrX.P00805	0.173395592	1	0.993360632	0.741615678	0.173114052	0.123172401	0.123172401	0.107635672	7.245913967	0.1321	0.999999832	0.144280743	1.896975841	0.129329045
NU	chrX.P00806	0.314128292	1	0.929059481	0.872577318	0.059226792	0.043886806	0.043886806	0.066778397	13.88087263	0.3525	1	0.309088942	3.634003958	0.07218494
NU	chrX.P00807	0.881005982	1	0.737794669	0.99032056	0.155570856	0.143014012	0.143014012	0.007048225	14.09057838	0.8902	0.999996195	0.88687241	3.688904793	0.031078325
NU	chrX.P00808	0.012949824	1	0.431650167	0.109774193	0.045648408	0.079592858	0.079592858	0.024942745	0.231648014	0.7145	1	0.651264869	0.060645308	0.028859634
NU	chrX.P00809	0.301949173	1	0.999339545	0.879886471	0.268701887	0.15645512	0.15645512	0.076871807	5.520578886	0.2684	0.999999908	0.256893836	1.445284173	0.15351052
NU	chrX.P00810	0.83595495	1	0.999663438	0.999156744	0.098230161	0.088088263	0.088088263	0.017077178	7.430474968	0.7893	1	0.746470108	1.945293798	0.051667345
NU	chrX.P00811	0.748525795	1	0.999999299	0.996735477	3.943307626	0.245968373	0.062376156	0.01227405	18.48399548	0.805	0.854825826	0.810880774	4.839098701	0.207845372
NU	chrX.P00812	0.889109236	0.252057768	0.963674847	0.800611698	0.308592774	0.030753832	0.030753832	0.005986442	11.59671583	0.8974	0.999778479	0.903108523	3.036013104	0.041505457
NU	chrX.P00813	0.309841815	1	0.999590241	0.885479792	0.085819644	0.03851362	0.03851362	0.07546551	4.437715975	0.2709	1	0.263633156	1.161791326	0.071599424
NU	chrX.P00814	0.003942368	0.017791986	0.08584861	0.000513418	4.125122021	1.155061075	0.280006523	0.139905718	12.23059288	0.0719	0.050306933	0.077024499	3.201961729	0.855651217
NU	chrX.P00815	0.186314818	1	0.998955276	0.76213475	0.022514966	0.037390212	0.037390212	0.098070366	22	0.0699	1	0.173002396	5.759586532	0.044903658
NU	chrX.P00816	0.079897746	0.130615873	0.929654563	0.15890683	1.854969189	0.637059239	0.343433866	0.133499661	15.19171135	0.0858	0.009517657	0.087411968	3.97718073	0.656846844
NU	chrX.P00817	0.126030604	1	0.991749521	0.655165101	0.011833781	0.006552703	0.006552703	0.085784275	4.001741903	0.1956	1	0.21780414	1.04765358	0.020357594
NU	chrX.P00818	0.0838732	0.917113085	0.931118291	0.509344699	1.142157559	0.414873929	0.363237038	0.132140148	13.62907479	0.0912	0.098429471	0.089779437	3.568083435	0.448709107
NU	chrX.P00819	0.280941651	1	0.759322219	0.79748505	1.631701681	0.483548917	0.296346399	0.071955192	1.129557707	0.2827	0.387315556	0.281187318	0.295717516	0.447586925
NU	chrX.P00820	0.678169685	1	0.231553379	0.716847512	1.280860813	0.318391658	0.248576313	0.008261972	8.862317391	0.8619	0.827365291	0.868648568	2.320149267	0.109813897
NU	chrX.P00821	0.670368081	1	0.999987678	0.99207685	0.053642652	0.046144584	0.046144584	0.030466836	18.49015598	0.7055	1	0.5913538	4.840711517	0.044938735
NU	chrX.P00822	1	1	NA	1	0	0	0	NA	NA	0	1	NA	0	0
NU	chrX.P00823	0.067516716	0.105274219	0.573629916	0.088232046	1.032625798	0.311926862	0.302071537	0.139277195	14.02048868	0.0769	0.039276361	0.077989859	3.670555352	0.435033705
NU	chrX.P00824	0.382851188	1	0.999989393	0.92688601	0.061152671	0.022320721	0.022320721	0.006726089	8.216955389	0.9065	1	0.891769103	2.15119389	0.017675688
NU	chrX.P00825	0.375756278	1	0.999995742	0.923553116	1.824210944	0.275718199	0.151143814	0.057266864	10.39589113	0.3718	0.649550858	0.36725436	2.721637933	0.363649512
NU	chrX.P00826	0.996026547	0.370126195	0.877343293	0.894559187	2.339614332	0.390887234	0.167073363	0.00020708	11.06288582	0.9967	0.756855394	0.996491349	2.896256735	0.028971736
NU	chrX.P00827	0.387119276	1	0.999999802	0.928832359	0.467774591	0.164355749	0.164355749	0.054311058	13.65120075	0.3844	0.999771258	0.387328353	3.573875999	0.189459584
NU	chrX.P00828	0.03545324	1	0.75980484	0.300234518	0.086308234	1.51E-05	1.51E-05	0.047625916	23.42770675	0.4303	1	0.436595314	6.133359284	0.073524396
NU	chrX.P00829	0.754254702	1	0.999999433	0.996969522	0.09844928	0.019423173	0.019423173	0.01628091	11.34921158	0.7613	1	0.756804724	2.971216644	0.032828851
NU	chrX.P00830	0.777585919	0.182663111	0.788596562	0.625618266	4.675281509	0.652383788	0.139538932	0.011895616	13.53139097	0.819	0.888094522	0.816171438	3.542509873	0.348719231
NU	chrX.P00831	0.214090914	1	0.999767036	0.798337446	0.231228751	0.032686339	0.032686339	0.00479302	14.1137223	0.9467	0.999993184	0.921690704	3.694963858	0.042259816
NU	chrX.P00832	0.275923528	1	0.996814983	0.859220922	0.785038469	0.36555053	0.36555053	0.087495334	4.582270234	0.2043	0.916810418	0.210970032	1.199635542	0.413132022
NU	chrX.P00833	0.197307787	1	0.952041202	0.764559607	0.0736953	0.001627912	0.001627912	0.092501461	13.72873615	0.199	1	0.192113734	3.594174719	0.08441368
NU	chrX.P00834	0.257166061	1	0.999727954	0.843481406	1.505104649	0.390854395	0.25968586	0.04797697	4.073778989	0.4757	0.27564451	0.433868181	1.066512845	0.418853765
NU	chrX.P00835	0.316538315	1	0.999777518	0.890033395	0.378291131	0.130916772	0.130916772	0.065662326	14.89385456	0.3233	0.996465939	0.315435692	3.899202006	0.149555412
NU	chrX.P00836	0.694689611	1	0.999991861	0.993853001	0.421836643	0.113828958	0.113828958	0.025593361	9.489764165	0.6379	0.980804045	0.643923483	2.484414449	0.095836889
NU	chrX.P00837	0.926762777	0.306403563	0.941203294	0.852597132	1.523988396	0.355707598	0.233405713	0.004439572	11.41027599	0.9325	0.865012216	0.927262643	2.987203269	0.081486567
NU	chrX.P00838	0.802738057	1	0.999999999	0.998499188	0.355352343	0.064482695	0.064482695	0.01764425	18.32743124	0.7527	0.998466042	0.739191164	4.798110278	0.083862451
NU	chrX.P00839	0.170066531	1	0.999897525	0.738195377	0.984889009	0.259386659	0.259386659	0.052214035	7.664414917	0.4135	0.408362237	0.402190171	2.006539133	0.335161813
NU	chrX.P00840	0.028008041	1	0.637268777	0.234343323	1.581077019	0.485883022	0.307311419	0.065971045	8.241055622	0.3092	0.047086728	0.313667962	2.157503317	0.413474324
NU	chrX.P00841	0.481249005	1	1	0.96193102	0.382421784	0.076712724	0.076712724	0.039717926	8.282032038	0.5056	0.988657907	0.502466846	2.168230917	0.127741028
NU	chrX.P00842	0.057240487	0.148472128	0.749811256	0.120031466	0.825018149	0.214449923	0.214449923	0.144970248	13.15790901	0.0527	0.001713009	0.069645399	3.444732523	0.384353856
NU	chrX.P00843	0.738216963	1	1	0.996282073	1.388783152	0.247965641	0.178548855	0.009996554	1.158037258	0.8507	0.81866783	0.84321438	0.303173445	0.181052065
NU	chrX.P00844	0.026142163	1	0.704205553	0.238852888	0.071259835	0.059517684	0.059517684	0.077012717	1.475644732	0.2567	1	0.256227552	0.386322887	0.054138665
NU	chrX.P00845	0.2273963	1	0.991668243	0.811496008	0.013988705	0.025831823	0.025831823	0.082853376	12.48829995	0.3373	1	0.229995895	3.269429281	0.023019186
NU	chrX.P00846	0.600016544	0.514488154	0.998235702	0.884404911	1.819573746	0.611064188	0.335828207	0.010734626	7.239337355	0.8328	0.901375115	0.832605635	1.895254088	0.212217225
NU	chrX.P00847	0.04835786	1	0.875875108	0.387963171	0.063549919	0.018239299	0.018239299	0.022523262	6.858277958	0.7392	1	0.679261368	1.795492971	0.038533213
NU	chrX.P00848	0.115864148	1	0.949668823	0.620843008	0.093164309	8.08E-05	8.08E-05	0.119163415	1.503650923	0.1147	1	0.115616962	0.393654891	0.085587333
NU	chrX.P00849	0.803991452	1	1	0.99852923	0.297177785	0.05225086	0.05225086	0.013108654	13.87108943	0.7967	0.999327636	0.799326304	3.631442721	0.061849079
NU	chrX.P00850	0.69431763	1	0.940692002	0.990608434	0.096260826	0.048566588	0.048566588	0.017349337	0.136689209	0.7436	0.999999965	0.742968305	0.035785151	0.033805207
NU	chrX.P00851	0.688634741	0.306403563	0.976171641	0.788510443	0.446998515	0.137587741	0.137587741	0.023894497	9.957741168	0.6815	0.979352937	0.663258644	2.606930542	0.106354113
NU	chrX.P00852	0.864242455	1	0.964246187	0.999118595	0.078604806	0.013123098	0.013123098	0.008928877	16.12889791	0.8646	1	0.858785632	4.222535599	0.024198207
NU	chrX.P00853	0.037431226	0.398729328	0.680953475	0.163813916	2.090457546	0.718421969	0.343667333	0.136255747	12.60719727	0.069	0.05674154	0.082791308	3.300556526	0.751134
NU	chrX.P00854	0.218210928	0.478898925	0.999752736	0.606991024	0.302352726	0.273544262	0.273544262	0.085079998	11.6524726	0.1973	0.999999687	0.220677045	3.050610194	0.289191334
NU	chrX.P00855	0.001679972	0.008831308	0.122198581	0.00018422	1.568833817	0.787040518	0.501672331	0.152906765	10.92732876	0.06	0.112146269	0.059403561	2.860767979	0.654383981
NU	chrX.P00856	0.36092563	1	0.999982606	0.916151877	1.062707893	0.254464536	0.239449183	0.059558169	22.23922124	0.3646	0.838123898	0.352370164	5.822214505	0.276533061
NU	chrX.P00857	0.055622995	1	0.938545081	0.433896976	0.436998305	0.299714716	0.299714716	0.121518759	19.69944059	0.1057	0.9944903	0.110460967	5.157301486	0.260410211
NU	chrX.P00858	0.791123969	1	0.999999882	0.998199862	1.549421163	0.15423572	0.09954409	0.012747064	5.481731028	0.8037	0.710383533	0.804313131	1.435113827	0.175292715
NU	chrX.P00859	0.09909508	1	0.925000908	0.572418837	0.125024134	0.102088235	0.102088235	0.121499679	22.99849636	0.0878	1	0.110501853	6.020992266	0.145872882
NU	chrX.P00860	0.238242363	1	0.999865935	0.825075313	0.161089352	0.048588732	0.048588732	0.082475899	14.49192882	0.231	0.999999687	0.231611897	3.793978092	0.108427847
NU	chrX.P00861	0.634470656	1	1	0.988797437	0.027331472	0.021501101	0.021501101	0.01868869	9.791570307	0.8136	1	0.725958908	2.563427112	0.01964464
NU	chrX.P00862	0.594349442	1	0.999999993	0.984027264	3.799318487	0.323381579	0.085115681	0.009789082	7.365854232	0.844	0.873838301	0.84621929	1.928376129	0.215111439
NU	chrX.P00863	0.62788625	1	1	0.988100258	0.032980087	0.038550098	0.038550098	0.031271478	19.42187781	0.5139	1	0.583072043	5.08463572	0.03540683
NU	chrX.P00864	0.437977385	1	0.999999999	0.948827977	0.509587741	0.181340671	0.181340671	0.04553181	15.52262017	0.458	0.998854736	0.453200706	4.063812457	0.177692842
NU	chrX.P00865	0.410882568	1	0.999987372	0.938867305	3.536657439	0.394080642	0.111427428	0.030267146	19.94870909	0.5856	0.113319029	0.593426154	5.222559827	0.477699899
NU	chrX.P00866	1	1	NA	1	0	0	0	NA	NA	0	1	NA	0	0
NU	chrX.P00867	0.502973803	1	0.999937745	0.967387735	64.349097	4.413182468	0.068581887	0.012284118	9.67782246	0.8122	0.867513301	0.810740458	2.533647995	2.961622585
NU	chrX.P00868	0.249375266	1	0.99618985	0.835279873	0.15262567	0.072252959	0.072252959	0.078767849	22.98636203	0.2558	0.999999996	0.248063452	6.017815507	0.10202821
NU	chrX.P00869	0.699835747	1	0.9999808	0.994187106	0.079450511	0.027911036	0.027911036	0.023498245	2.548848918	0.7643	0.999999996	0.667846255	0.667287086	0.041964271
NU	chrX.P00870	0.955768698	1	1	0.999985083	0.281401005	0.050491495	0.050491495	0.000760053	16.68306701	0.9861	0.999615864	0.987178674	4.367616731	0.014236661
NU	chrX.P00871	0.211102622	0.514488154	0.990407189	0.61477908	0.37064582	0.127535227	0.127535227	0.008930017	23.46263683	0.8655	0.997786292	0.858768867	6.142503958	0.058025518
NU	chrX.P00872	0.464749704	1	0.967636918	0.952698878	0.165745194	0.105523062	0.105523062	0.046297811	22.28335409	0.4532	0.999985768	0.447058997	5.833768459	0.072797705
NU	chrX.P00873	0.232497354	0.917113085	0.999837679	0.797325684	0.303974871	0.162512735	0.162512735	0.085333034	15.46237428	0.232	0.99999436	0.219640782	4.04804012	0.172036396
NU	chrX.P00874	0.893949651	1	0.999999998	0.999784066	0.149854507	0.029761293	0.029761293	0.011171387	16.94090342	0.8332	0.999999797	0.826387008	4.435118144	0.04173475
NU	chrX.P00875	0.659099783	1	1	0.991137743	0.486068138	0.037093774	0.037093774	0.013156914	0.927881461	0.7985	0.996626659	0.798662929	0.242918799	0.080401984
NU	chrX.P00876	0.062446878	1	0.77451756	0.416734581	0.171547714	0.016697749	0.016697749	0.093980918	4.95681432	0.1953	0.999992891	0.18685176	1.297690954	0.119019494
NU	chrX.P00877	0.93616405	1	1	0.999954467	0.763949609	0.022903416	0.022903416	0.005580896	21.30765586	0.9097	0.90915461	0.90938323	5.578331259	0.072140494
NU	chrX.P00878	0.208206734	1	0.999618734	0.791182648	0.019237749	0.024708831	0.024708831	0.085575346	22.15262151	0.1793	1	0.21865272	5.799542748	0.026821802
NU	chrX.P00879	0.553591659	1	0.991528405	0.976900947	0.071689701	0.075668947	0.075668947	0.034572637	0.727277095	0.6017	1	0.550221894	0.190400698	0.047042679
NU	chrX.P00880	0.657424306	1	1	0.990991262	0.016126272	0.018846145	0.018846145	0.032489093	19.69954242	0.5441	1	0.570746688	5.157328146	0.018423623
NU	chrX.P00881	0.002340906	1	0.153497997	0.014510928	0.889328181	0.413439804	0.413439804	0.053306693	12.90967403	0.3988	0.910920332	0.394380813	3.379744757	0.225692134
NU	chrX.P00882	0.186959536	0.752381851	0.461066895	0.484947662	2.020454136	0.491148661	0.243088251	0.063906963	21.58264304	0.3245	0.297932853	0.325666137	5.650322734	0.388916131
NU	chrX.P00883	0.500459106	1	0.992870969	0.965933323	0.204891087	0.073822302	0.073822302	0.040003605	22.82727216	0.5085	0.999903151	0.499932961	5.976165876	0.073292636
NU	chrX.P00884	0.751529724	1	0.997087778	0.996769571	0.29252352	0.071990355	0.071990355	0.012880467	21.08300721	0.846	0.996287565	0.802469919	5.51951838	0.065021838
NU	chrX.P00885	0.058555311	1	0.964148864	0.451934712	0.185379292	0.129951646	0.129951646	0.071275938	2.157716361	0.2853	0.999997238	0.284708447	0.564888822	0.091368982
NU	chrX.P00886	0.641907946	1	1	0.989547582	0.888166009	0.081064779	0.081064779	0.027284222	18.5030708	0.66	0.902428925	0.625206117	4.844092608	0.185152586
NU	chrX.P00887	0.315693447	1	0.999824647	0.889482926	0.034517194	0.016215591	0.016215591	0.057282447	11.04355236	0.442	1	0.367151168	2.891195246	0.035991869
NU	chrX.P00888	0.61284949	0.429204112	0.997422333	0.848264547	2.97367257	0.249098292	0.083767895	0.041975698	19.52422012	0.4807	0.877521502	0.482765758	5.111428876	0.449107762
NU	chrX.P00889	0.033109474	0.398729328	0.77001031	0.163837897	0.139313362	0.179836723	0.179836723	0.179180129	8.965128129	0.0068	1	0.034694169	2.347065056	0.179165327
NU	chrX.P00890	0.079498302	0.634981962	0.793098776	0.376162728	0.515858774	0.280091898	0.280091898	0.062455566	15.56927178	0.3332	0.997194546	0.334359594	4.076025819	0.180137782
NU	chrX.P00891	0.696633236	1	0.999998969	0.993981309	0.324659751	0.132726949	0.132726949	0.020778168	6.839660547	0.7345	0.9995694	0.70015188	1.790618944	0.10160596
NU	chrX.P00892	0.652799616	1	1	0.990577603	0.183373499	0.054435644	0.054435644	0.026805319	2.057572784	0.639	0.999999999	0.630454891	0.538671295	0.067230095
NU	chrX.P00893	0.312375448	1	0.999958121	0.887285209	0.151354731	0.119257053	0.119257053	0.050116649	2.970333052	0.4339	1	0.41758915	0.777631375	0.098304456
NU	chrX.P00894	0.102205586	1	0.850312276	0.558536183	0.446733647	0.162971873	0.162971873	0.075529867	18.45726765	0.2737	0.999969466	0.263321147	4.832101372	0.28440569
NU	chrX.P00895	0.298206413	1	0.999992664	0.877316391	1.013197128	0.305157526	0.301182779	0.071252073	20.85393423	0.2872	0.587471642	0.284832913	5.459547215	0.307147226
NU	chrX.P00896	0.564160503	1	0.999999893	0.979521862	7.950485042	0.878321076	0.110473898	0.006174252	5.918031985	0.9016	0.860548814	0.900216474	1.549337151	0.415617541
NU	chrX.P00897	0.881435092	1	1	0.999695147	0.164520866	0.060671346	0.060671346	0.007246241	21.04626046	0.888	0.999999801	0.883874981	5.509898104	0.033663642
NU	chrX.P00898	0.825813982	0.080608052	0.631528332	0.386378353	0.268450385	0.050557861	0.050557861	0.008394126	0.43948476	0.8884	0.9999913	0.866685703	0.115056841	0.063582015
NU	chrX.P00899	0.005252325	0.130615873	0.121729909	0.004549821	1.13433876	0.643235418	0.567057603	0.139635797	7.321609096	0.0729	0.140432318	0.077437693	1.916792779	0.465380769
NU	chrX.P00900	0.270913879	1	0.997830685	0.855237089	0.180067295	0.086626416	0.086626416	0.070520134	12.70853739	0.3056	0.999999999	0.288675069	3.327087309	0.131698071
NU	chrX.P00901	0.074180017	1	0.936364144	0.501739782	0.117242653	0.105980595	0.105980595	0.123731587	18.38668105	0.1033	1	0.105814433	4.813621843	0.120997977
NU	chrX.P00902	0.455506447	1	0.999999997	0.954520573	0.093124869	0.021384655	0.021384655	0.043034233	1.37401468	0.5308	1	0.47378109	0.359716202	0.071702091
NU	chrX.P00903	0.925646262	1	0.994655474	0.999911635	0.070732419	0.059742653	0.059742653	0.004330987	10.16281396	0.9499	1	0.928980772	2.660618472	0.02028817
NU	chrX.P00904	0.0872769	1	0.9537515	0.547403779	0.100511987	0.10342114	0.10342114	0.140275393	2.65700261	0.0681	1	0.076461964	0.695601657	0.118270541
NU	chrX.P00905	0.230709311	0.461645713	0.895440806	0.582826516	1.58345409	0.126636836	0.07997506	0.049377683	19.21659025	0.4223	0.762529035	0.423145328	5.030891563	0.309207053
NU	chrX.P00906	0.986474301	1	0.99788728	0.999999359	0.357758857	0.009928425	0.009928425	0.000854009	10.60693422	0.9865	0.998263852	0.985604505	2.776888886	0.021782793
NU	chrX.P00907	0.052313304	1	0.845563687	0.39722417	0.287557753	0.238851723	0.238851723	0.158609476	17.39995732	0.0385	0.999996179	0.05293724	4.555298174	0.26340467
NU	chrX.P00908	0.294015341	0.142220261	0.991204286	0.383392365	0.540698211	0.022646667	0.022646667	0.068114691	14.26152885	0.3012	0.640857398	0.301647663	3.733659521	0.198951611
NU	chrX.P00909	0.608805452	1	0.998326567	0.985768673	2.658042361	0.985059207	0.370595752	0.027012447	1.957538572	0.7936	0.679658205	0.628179704	0.5124824	0.621485416
NU	chrX.P00910	0.098743742	0.888146959	0.835541868	0.515040739	0.378272162	0.258008093	0.258008093	0.134456053	18.89269196	0.0892	0.476333127	0.085781778	4.94609519	0.247377519
NU	chrX.P00911	0.154787752	1	0.994824257	0.711572685	0.186121166	0.126993346	0.126993346	0.1004664	12.3081882	0.1657	0.999999999	0.165342181	3.222276136	0.180346414
NU	chrX.P00912	0.291980404	1	0.999993963	0.872679484	0.80337713	0.322142222	0.322142222	0.063264191	14.68807936	0.3273	0.322931221	0.32948963	3.845330184	0.29850381
NU	chrX.P00913	0.23929372	1	0.979749298	0.821160466	1.186908205	0.110444389	0.093052174	0.061905416	16.67355538	0.3508	0.585560962	0.33771145	4.365126592	0.234515608
NU	chrX.P00914	0.176356142	1	0.989742643	0.745150732	1.219192886	0.386908291	0.317347891	0.036772745	8.672650649	0.5332	0.953083431	0.529302674	2.270494631	0.225776935
NU	chrX.P00915	0.113820841	1	0.988988	0.626952661	0.299682135	0.052358715	0.052358715	0.035434283	6.165891644	0.5401	0.99983036	0.541938282	1.614226658	0.082393482
NU	chrX.P00916	0.158891787	0.398729328	0.997128051	0.478589543	0.423196291	0.274945951	0.274945951	0.09859329	19.74853773	0.1687	0.999999687	0.171302683	5.170155087	0.276737913
NU	chrX.P00917	0.84859019	0.888146959	1	0.996946334	0.47561894	0.043688928	0.043688928	0.012232902	20.05751379	0.8391	0.430131496	0.811454467	5.25104483	0.101918426
NU	chrX.P00918	0.668562281	0.656882165	0.990885318	0.947861608	3.963252542	0.197232856	0.049765402	0.023751066	12.78576841	0.6632	0.822328079	0.664915789	3.347306342	0.465326336
NU	chrX.P00919	0.000746749	0.064077372	0.108969746	0.0004544	32.07686057	10.5338579	0.328394292	0.116736847	12.4494267	0.1171	0.079983145	0.12116474	3.259252288	6.892915071
NU	chrX.P00920	0.084586284	1	0.926463424	0.531976373	0.022626192	0.036316554	0.036316554	0.133131481	12.51520551	0.1388	1	0.088047263	3.276473141	0.038497551
NU	chrX.P00921	0.90129568	1	1	0.999826935	0.548677661	0.016046833	0.016046833	0.005850439	12.79645977	0.9161	0.996848896	0.905208241	3.350105334	0.075846258
NU	chrX.P00922	0.366042878	1	0.999981514	0.918772305	18.78729096	3.923064339	0.208814796	0.059076254	14.75968162	0.3562	0.488346473	0.355452792	3.864075613	3.525490947
NU	chrX.P00923	0.322137099	1	0.999999765	0.893727811	0.012441848	0.024388835	0.024388835	0.055555556	6	0.3341	1	0.378754042	1.570796327	0.02352549
NU	chrX.P00924	0.638116277	1	0.999833008	0.989159252	0.149483363	0.002698056	0.002698056	0.02464403	11.46659736	0.6521	0.999996756	0.654661767	3.00194817	0.042589004
NU	chrX.P00925	1	1	NA	1	0	0	0	NA	NA	0	1	NA	0	0
NU	chrX.P00926	0.976690016	1	1	0.999997852	0.161205589	0.001053278	0.001053278	0.002847859	16.32693534	0.9523	0.999999922	0.952749592	4.274381676	0.021577578
NU	chrX.P00927	0.914328897	1	0.999999997	0.999888016	1.361356424	0.193790491	0.142351032	0.008502093	17.87179265	0.8658	0.826597944	0.865085195	4.678824376	0.109956606
NU	chrX.P00928	0.781740654	1	0.992955982	0.99775723	0.158573158	0.057298466	0.057298466	0.013885468	0.151877555	0.7885	0.999953925	0.788711039	0.039761451	0.034758225
NU	chrX.P00929	0.44505286	1	0.999999998	0.951192656	0.714581511	0.03615684	0.03615684	0.043454927	9.752665196	0.4652	0.980040915	0.470254126	2.553241778	0.181800277
NU	chrX.P00930	0.186575636	0.727829775	0.999201031	0.677378552	0.217819725	0.182037626	0.182037626	0.093648877	23.99803948	0.1667	0.99999999	0.188020808	6.282672045	0.179436136
NU	chrX.P00931	0.972609426	1	0.999996772	0.999996502	0.99626659	0.098195474	0.098195474	0.00111814	8.078726054	0.9856	0.590914418	0.981191765	2.115005535	0.038992584
NU	chrX.P00932	0.659453327	1	0.999999995	0.991168424	0.23943844	0.080234652	0.080234652	0.025272864	22.64205517	0.7348	0.999987067	0.647530122	5.927676182	0.092249885
NU	chrX.P00933	0.280321685	1	0.999965995	0.863544906	22.07532649	4.810960154	0.217933817	0.064655431	1.506208242	0.3274	0.003654823	0.321266444	0.394324396	4.430567906
NU	chrX.P00934	0.69893874	0.752381851	0.998276842	0.972268623	1.164063025	0.523309752	0.449554483	0.021534371	17.77243063	0.7104	0.885626287	0.691026356	4.652811459	0.256739293
NU	chrX.P00935	0.229501664	1	0.987969477	0.812865193	0.013623539	0.019169843	0.019169843	0.083181282	12.45912209	0.2823	1	0.228600715	3.261790536	0.022606535
NU	chrX.P00936	0.75268858	1	1	0.996906796	0.222020927	0.057728466	0.057728466	0.016486696	11.88630003	0.7588	0.999992902	0.754121058	3.111826072	0.05899046
NU	chrX.P00937	0.838303452	0.242453463	0.999172014	0.78486945	0.877116616	0.18360475	0.18360475	0.003309494	7.376230013	0.9463	0.959163776	0.945290821	1.931092502	0.071015141
NU	chrX.P00938	0.689272103	1	1	0.993486134	16.56705675	0.560377062	0.033824781	0.020682893	16.21115573	0.6974	0.413023202	0.701309626	4.244070645	1.38634734
NU	chrX.P00939	0.822566769	1	0.979601467	0.99857154	6.55784159	1.086937469	0.165746222	0.007123604	7.802608036	0.8856	0.761938106	0.885730257	2.042718007	0.312385874
NU	chrX.P00940	0.351378697	1	0.999999846	0.911066756	0.55116902	0.123072525	0.123072525	0.059018647	9.584972414	0.3582	0.626795985	0.355822969	2.50933991	0.151809987
NU	chrX.P00941	0.527171936	1	0.999999955	0.972724374	1.585577742	0.189763756	0.119681143	0.041035324	7.504419092	0.4817	0.871835755	0.490881506	1.964652324	0.256607626
NU	chrX.P00942	0.16178628	1	0.999703583	0.724783164	1.038482417	0.308510197	0.29707792	0.065069781	14.10780168	0.3135	0.110815278	0.318854866	3.693413844	0.277186253
NU	chrX.P00943	0.220252682	1	0.884211843	0.774004651	0.061485913	0.050626334	0.050626334	0.074334456	0.481364921	0.2681	1	0.26917358	0.126021042	0.053302359
NU	chrX.P00944	0.825211258	1	0.780898243	0.989790903	0.084497316	0.027622234	0.027622234	0.014994441	18.55978801	0.7722	1	0.773786042	4.858941138	0.025830819
NU	chrX.P00945	0.619570078	0.262343055	0.456497346	0.518177526	0.265822938	0.105019703	0.105019703	0.024237054	22.53529119	0.6571	0.993134624	0.659316556	5.899725437	0.062749395
NU	chrX.P00946	0.476032591	0.55229475	0.84882125	0.808884728	1.75594763	0.576075874	0.328071216	0.04305804	11.40017698	0.4744	0.477760861	0.473580843	2.984559354	0.3850959
NU	chrX.P00947	0.102800269	1	0.98426656	0.598473117	0.048811376	0.062132807	0.062132807	0.075111332	8.611765385	0.2595	1	0.265356454	2.254554906	0.05310566
NU	chrX.P00948	0.177953245	1	0.932639572	0.731699773	0.081686418	0.097823165	0.097823165	0.08909785	21.71499604	0.2202	1	0.204752585	5.68497267	0.089602761
NU	chrX.P00949	0.6543731	1	0.999999781	0.990719883	20.96373802	0.896107043	0.042745575	0.038448625	6.119195965	0.5172	0.277584679	0.513871772	1.602001757	2.286859947
NU	chrX.P00950	0.902649625	1	0.999992313	0.999834105	4.752171863	0.163808498	0.034470239	0.005787909	22.70424031	0.9071	0.867513301	0.906175171	5.943956213	0.262792533
NU	chrX.P00951	0.389033754	0.7032777	0.792414589	0.801592819	0.256628021	0.198966727	0.198966727	0.052170663	23.57585983	0.4232	0.999854299	0.402503134	6.17214567	0.116671633
NU	chrX.P00952	0.920873839	1	0.999171378	0.999909611	7.992676207	0.003857754	0.000482661	0.005038595	22.47255283	0.9164	0.814180975	0.917837876	5.883300574	0.352196348
NU	chrX.P00953	0.073289841	1	0.25871618	0.243223475	1.199101056	0.567363804	0.473157622	0.007618085	18.56610194	0.8965	0.334257853	0.878271955	4.860594122	0.100955776
NU	chrX.P00954	0.717310678	1	0.893015366	0.98941544	0.567593652	0.05743835	0.05743835	0.011780772	1.601189254	0.8225	0.980040915	0.817783413	0.419190366	0.073651588
NU	chrX.P00955	0.529672755	1	0.999999853	0.973233115	0.265638607	0.093754838	0.093754838	0.042967936	7.062645923	0.48	0.999810966	0.474339163	1.848996379	0.091774063
NU	chrX.P00956	0.10337428	1	0.951391712	0.590946231	0.290482024	0.293569908	0.293569908	0.113250209	5.145724363	0.1135	0.999997507	0.129575311	1.347147488	0.263890775
NU	chrX.P00957	0.498962425	1	0.999999961	0.966436839	0.216532214	0.012829076	0.012829076	0.045836849	5.127876724	0.4695	0.999997883	0.450745508	1.342474987	0.091100159
NU	chrX.P00958	0.328130983	1	0.999897705	0.897490214	0.060549511	0.00059021	0.00059021	0.068097641	6.453464174	0.3165	1	0.301741538	1.68951297	0.08664725
NU	chrX.P00959	0.130579576	1	0.995657522	0.665817366	0.01929223	0.032043007	0.032043007	0.083407184	0.438058479	0.1968	1	0.227644169	0.114683442	0.034140552
NU	chrX.P00960	0.116273201	0.398729328	0.901082311	0.385052245	0.313336208	0.022879571	0.022879571	0.107999095	0.77647843	0.1432	0.999908681	0.143283314	0.203281578	0.182918434
NU	chrX.P00961	0.785700849	1	0.999999675	0.998046593	0.034937887	0.007842018	0.007842018	0.015986418	20.47521309	0.7717	1	0.760660815	5.360398251	0.018509718
NU	chrX.P00962	0.837082488	1	0.999988036	0.999179075	0.222795943	0.055893973	0.055893973	0.011004273	6.85000544	0.8347	0.999975808	0.828761213	1.793327231	0.044053078
NU	chrX.P00963	0.001523759	0.002922752	0.128908295	6.81E-05	21.97545665	15.54573225	0.707413389	0.277837391	0.853860657	0.0023	3.54E-05	0.003875005	0.223540197	15.12074892
NU	chrX.P00964	0.015040656	0.000477756	0.198172669	0.000149629	13.54808132	6.595156134	0.48679632	0.281937515	0.901867359	8.00E-04	1.93E-06	0.003514266	0.236108323	9.479732028
NU	chrX.P00965	0.180890771	0.003717485	0.315133487	0.009586884	5.120632678	2.923284736	0.570883506	0.251863893	1.461506469	3.00E-04	4.21E-05	0.007102645	0.382621499	3.927536469
NU	chrX.P00966	0.061904422	0.613081759	0.956262709	0.356194749	0.656155122	0.357682436	0.357682436	0.134877298	23.59514756	0.0812	0.242722524	0.085072853	6.177195185	0.357124047
NU	chrX.P00967	3.41E-05	0.000113099	0.009279076	1.13E-08	4.301192945	3.164320639	0.735684421	0.420715062	1.523624204	2.00E-04	8.80E-08	8.66E-05	0.398883884	3.033401715
NU	chrX.P00968	0.000371897	0.001477038	0.051727931	4.81E-06	1.237436522	0.847116299	0.684573539	0.350462333	1.931361979	2.00E-04	1.03E-05	0.000626099	0.505629384	0.891418276
NU	chrX.P00969	0.241194445	1	0.999682447	0.828041895	102.5301834	18.29173604	0.178403427	0.087410201	4.565549414	0.2107	0.085079813	0.211305239	1.195258042	19.61921238
NU	chrX.P00970	0.165898486	1	0.984361822	0.727367786	2.099992902	0.616823704	0.293726566	0.100779052	13.15043065	0.1669	0.125910032	0.164366459	3.442774694	0.722157693
NU	chrX.P00971	0.142067192	0.831745572	0.982255321	0.635183295	0.352665244	0.240517576	0.240517576	0.083279257	15.36511091	0.228	0.999999351	0.228185393	4.022576629	0.204691046
NU	chrX.P00972	0.307596272	0.592423544	0.803274778	0.697896973	0.773400012	0.24254615	0.24254615	0.074247352	3.166805535	0.2686	0.316510278	0.269604757	0.82906775	0.252992312
NU	chrX.P00973	0.813505696	0.680079932	0.999129545	0.977588237	1.50375041	0.067607698	0.044959388	0.003899334	20.00374049	0.9342	0.955777667	0.935840391	5.236967014	0.120841853
NU	chrX.P00974	0.000448107	0.429204112	0.285403053	0.003234734	20.60856632	4.884161731	0.236996677	0.194520415	17.52582329	0.0276	0.013310466	0.025135343	4.588249808	4.443955714
NU	chrX.P00975	0.449166068	1	0.971114159	0.948216347	0.389878258	0.103699869	0.103699869	0.051706153	15.17190501	0.3963	0.999832719	0.405869302	3.971995444	0.147956864
NU	chrX.P00976	0.972820777	1	0.999999994	0.999996584	0.05545227	0.025036624	0.025036624	0.007427722	6.478067093	0.8742	1	0.881136203	1.695953999	0.020454153
NU	chrX.P00977	0.378351172	1	0.999998448	0.924787931	0.092398785	0.015045254	0.015045254	0.054852879	23.98336667	0.4176	1	0.383573157	6.278830712	0.068129901
NU	chrX.P00978	0.202830377	1	0.9981446	0.784070896	0.193350541	0.129170051	0.129170051	0.070786896	5.25244705	0.2968	0.999997507	0.287269152	1.375087422	0.112973391
NU	chrX.P00979	0.522780498	0.461645713	0.999891531	0.828239414	0.691197971	0.186295504	0.186295504	0.045574024	16.88914095	0.4492	0.961712458	0.452860186	4.421566761	0.22386837
NU	chrX.P00980	0.411906155	1	0.999925814	0.939261094	0.076800943	0.057206407	0.057206407	0.039998211	21.78143415	0.5359	1	0.499980692	5.702366126	0.060090786
NU	chrX.P00981	0.044226431	0.859180834	0.780118306	0.317435672	2.525325957	0.448999036	0.177798448	0.178229282	0.216823184	0.0307	0.119480971	0.035386948	0.056764177	0.820856084
NU	chrX.P00982	0.033649278	1	0.769868751	0.293421431	0.10672109	0.117589925	0.117589925	0.143247503	18.3181042	0.0635	1	0.072077506	4.795668466	0.114979422
NU	chrX.P00983	0.351308939	1	0.99999962	0.911028552	4.610521709	0.803444122	0.174263169	0.061460494	16.94209638	0.3458	0.478163369	0.34044525	4.435430461	0.805402714
NU	chrX.P00984	0.211899868	1	0.975784489	0.789501916	4.153407597	0.843512423	0.203089247	0.087805706	13.86894215	0.2075	0.285853566	0.209752169	3.630880564	1.266315692
NU	chrX.P00985	0.721723061	1	0.99994281	0.995462402	1.929258725	0.390438444	0.202377441	0.016907675	16.55748189	0.7487	0.819641535	0.748658891	4.334738622	0.243671742
NU	chrX.P00986	0.262160676	1	0.643811653	0.73619854	1.610255651	0.147074409	0.091336061	0.032864766	11.48662318	0.6016	0.874504385	0.566993611	3.007190916	0.390849124
NU	chrX.P00987	0.658118597	1	0.997734096	0.990920961	0.352070704	0.052892194	0.052892194	0.032968207	3.447888322	0.6218	0.997758848	0.565964288	0.902655052	0.138751943
NU	chrX.P00988	0.126177921	1	0.991267274	0.655349375	0.116000969	0.105773419	0.105773419	0.020318544	21.38191209	0.7155	0.999999988	0.705753613	5.597771495	0.044942069
NU	chrX.P00989	0.673430419	0.752381851	0.999968751	0.968256567	0.256172289	0.036299738	0.036299738	0.028504747	4.673281358	0.6185	0.999531492	0.61201418	1.223462199	0.074041771
NU	chrX.P00990	0.780955454	1	1	0.997905095	6.855481269	0.133268389	0.019439684	0.00849718	8.330565198	0.859	0.8144766	0.865157961	2.180936869	0.5346759
NU	chrX.P00991	0.363972346	1	0.999999909	0.917724143	1.449991415	0.094070922	0.064876882	0.00509082	9.563662981	0.9146	0.578349096	0.917020469	2.503761114	0.088871145
NU	chrX.P00992	0.490404031	0.80431031	0.999999734	0.932062888	8.362553011	0.871484649	0.10421275	0.030721279	15.65956375	0.5823	0.357374223	0.588723079	4.099664203	0.832357827
NU	chrX.P00993	0.008622229	0.015207785	0.176773483	0.001590587	1.022258195	0.411271479	0.402316637	0.250083254	9.048467027	0.0043	0.000856504	0.007397951	2.368883128	0.574277171
NU	chrX.P00994	0.160769506	1	0.999989916	0.723167467	11.87273317	2.473337062	0.208320782	0.042588871	11.37838764	0.4821	0.68004389	0.477541935	2.978854918	1.833344238
NU	chrX.P00995	0.667660699	1	0.999984945	0.99185798	9.347299439	0.511438154	0.054715071	0.018818631	13.8895558	0.7247	0.852789406	0.724328301	3.636277206	1.18151067
NU	chrX.P00996	0.362340394	0.532824172	0.997158895	0.770992653	7.998534051	1.000969072	0.125144066	0.039683852	20.6695859	0.4992	0.865012216	0.502769882	5.411284935	1.249938841
NU	chrX.P00997	0.26477717	1	0.532097476	0.687557176	0.102897563	0.067160562	0.067160562	0.059038189	5.337882213	0.3589	0.999999998	0.355697357	1.397454295	0.062109451
NU	chrX.P00998	0.306104422	0.978228462	0.999746878	0.87816284	0.226024462	0.117805041	0.117805041	0.073917773	17.34811044	0.2731	0.999999706	0.271242114	4.541724692	0.116807976
NU	chrX.P00999	0.951764931	1	0.999860011	0.999980431	0.428237943	0.017533157	0.017533157	0.002125617	22.14789636	0.9654	0.976490305	0.964530082	5.798305707	0.030832463
NU	chrX.P01000	0.178546801	1	0.999542071	0.75104367	0.33418449	0.029580922	0.029580922	0.086473352	0.049363485	0.2155	0.999931273	0.215027274	0.01292333	0.158748306
NU	chrX.P01001	0.574708016	1	0.999998623	0.981194268	11.4860781	2.226398244	0.193834503	0.028033674	1.229607211	0.6281	0.855211429	0.617074436	0.321910415	1.529722385
NU	chrX.P01002	0.773072828	1	0.999996457	0.997654083	5.712815659	0.14887324	0.026059521	0.01577754	13.40810739	0.7691	0.898208491	0.763407059	3.510234306	0.6638686
NU	chrX.P01003	0.405648145	1	0.999997839	0.936768554	2.980016626	0.55371185	0.185808309	0.067260939	6.50433785	0.319	0.786860164	0.306382191	1.702831667	0.861695435
NU	chrX.P01004	0.176280078	0.778346081	0.999697668	0.680312118	0.474029724	0.213005114	0.213005114	0.031002257	22.40477185	0.5813	0.998593287	0.585830782	5.865555555	0.134546506
NU	chrX.P01005	0.877233283	1	0.999999782	0.999660401	3.830840162	0.343352048	0.089628393	0.007093115	1.51942186	0.8872	0.766800617	0.886192064	0.397783713	0.257918266
NU	chrX.P01006	0.044344644	1	0.947961103	0.386367755	0.298543404	0.172637559	0.172637559	0.039574817	4.80547332	0.4979	0.999979688	0.503740717	1.258069973	0.107354432
NU	chrX.P01007	0.71162548	1	0.9997519	0.994893956	0.449444889	0.056326785	0.056326785	0.015215834	19.1260489	0.7781	0.950215809	0.770838388	5.007187892	0.083030495
NU	chrX.P01008	0.314610947	0.252057768	0.893043397	0.506537723	6.965829902	0.296051488	0.042500534	0.062654677	7.450778748	0.3408	0.22726039	0.333154205	1.950609315	0.62129089
NU	chrX.P01009	0.101873355	1	0.879620285	0.566501129	13.03286612	0.818038585	0.062767359	0.032202576	3.40884622	0.5755	0.739567825	0.573624755	0.892433853	0.898448911
NU	chrX.P01010	0.734580421	1	0.999999998	0.996111831	2.695521917	0.133237071	0.049429044	0.01831105	5.250343494	0.7333	0.920989841	0.730717422	1.374536712	0.242634132
NU	chrX.P01011	0.695939851	1	0.996472153	0.993773043	0.714842733	0.079727075	0.079727075	0.020235361	12.3628407	0.7047	0.87042733	0.706771912	3.236584127	0.140571275
NU	chrX.P01012	0.389801239	1	0.999985065	0.930028781	1.552615933	0.127867658	0.082356271	0.02863546	10.40498538	0.6523	0.641669172	0.610616988	2.724018802	0.361455986
NU	chrX.P01013	0.558396438	1	0.99999921	0.978560454	0.917444571	0.189894664	0.189894664	0.041205915	3.154261281	0.5159	0.857391619	0.489399793	0.825783672	0.242720821
NU	chrX.P01014	0.921321398	1	1	0.999913742	84.91333855	5.426369962	0.063904801	0.004780542	1.459545554	0.9356	0.886677181	0.921886882	0.382108132	4.687810548
NU	chrX.P01015	0.086069691	0.356714313	0.81635109	0.287754001	1.17415442	0.350825143	0.298789612	0.11635353	9.288041482	0.1221	0.017975332	0.122063648	2.431603574	0.390033365
NU	chrX.P01016	0.381811708	1	0.995718294	0.925646281	0.482010869	0.029188205	0.029188205	0.046902528	22.73087924	0.4511	0.996287565	0.442265768	5.950930269	0.156990366
NU	chrX.P01017	0.169373994	0.136418067	0.805398251	0.24044299	1.746316468	0.140235486	0.080303593	0.038858545	8.264958108	0.5019	0.834180078	0.510162243	2.163760973	0.306882045
NU	chrX.P01018	0.18805124	0.859180834	0.98869761	0.721450996	8.645005813	1.178857575	0.136362844	0.066765325	8.20229152	0.296	0.46803735	0.309162577	2.147354899	1.160059549
NU	chrX.P01019	0.969710274	1	0.999999965	0.999995261	1.009756804	0.187871553	0.186056239	0.001679114	2.610522214	0.9725	0.857391619	0.971881294	0.683433117	0.045103747
NU	chrX.P01020	0.020017827	1	0.387267469	0.136970396	0.055024305	0.08425415	0.08425415	0.193226061	22.7040269	0.0159	1	0.025834572	5.943900343	0.08196339
NU	chrX.P01021	0.718750238	1	0.999999988	0.995304509	0.580727998	0.019046111	0.019046111	0.007045232	18.01272127	0.8865	0.996626659	0.886917797	4.715719402	0.072052609
NU	chrX.P01022	0.247770073	1	0.999097405	0.834425668	0.192395966	0.107606975	0.107606975	0.085759735	3.35125669	0.2226	0.999998572	0.217903652	0.87735695	0.135219353
NU	chrX.P01023	0.937974414	1	0.992305612	0.999941641	0.2757429	0.176502008	0.176502008	0.003354075	13.70698693	0.9509	0.999884905	0.944573426	3.588480788	0.035714133
NU	chrX.P01024	0.179405415	1	0.974566782	0.745600279	0.473617769	0.066456651	0.066456651	0.111347966	5.114382562	0.1309	0.9944903	0.134392158	1.338942224	0.259352701
NU	chrX.P01025	0.896475063	1	0.815369076	0.995936731	0.177656771	0.088108795	0.088108795	0.004017082	20.3742927	0.9365	0.999910841	0.933964491	5.333977356	0.022569744
NU	chrX.P01026	0.966664355	1	1	0.999993668	0.822810008	0.050974034	0.050974034	0.001137081	12.18128304	0.98	0.880459158	0.980876042	3.189052443	0.04107051
NU	chrX.P01027	0.879035495	0.168184799	0.727265704	0.614658089	0.385032437	0.234901935	0.234901935	0.013714132	4.163947969	0.8058	0.988754269	0.791040922	1.090119029	0.07692894
NU	chrX.P01028	0.889965891	1	0.99999796	0.99975801	5.271637666	0.69464415	0.131770086	0.006646898	11.51665933	0.8909	0.849871391	0.892976743	3.015054362	0.328341722
NU	chrX.P01029	0.000701018	0.017791986	0.047144322	6.95E-05	10.08072569	2.270224283	0.22520445	0.015107456	4.457350706	0.7669	0.858856467	0.772280029	1.166931686	0.574472325
NU	chrX.P01030	0.213597017	0.114871602	0.999499636	0.284064053	1.312188175	0.56084193	0.427409681	0.04223168	20.87722815	0.4905	0.09541964	0.480578468	5.465645549	0.371456813
NU	chrX.P01031	0.549805716	1	0.905638386	0.966185418	0.527905552	0.10130553	0.10130553	0.023964355	13.90777378	0.6616	0.98465411	0.662452936	3.641046662	0.153281846
NU	chrX.P01032	0.416606103	0.012936699	0.284823225	0.043701728	1.526273755	0.593027673	0.388546072	0.049198648	16.81969576	0.4283	0.328285788	0.424501884	4.403386052	0.289149231
NU	chrX.P01033	0.886239445	1	0.999999877	0.999731781	0.621821197	0.108659664	0.108659664	0.004270332	10.70177877	0.9314	0.978171705	0.929941809	2.80171913	0.066835979
NU	chrX.P01034	0.152671505	1	0.995689933	0.708095675	5.385016375	0.920502709	0.170937773	0.072023817	9.774700207	0.2769	0.748048279	0.280833865	2.55901053	1.293086354
NU	chrX.P01035	0.022504289	0.888146959	0.639058813	0.189896419	0.336297792	0.242584188	0.242584188	0.067605388	1.866347923	0.3084	0.998646798	0.304463691	0.488608744	0.147930045
NU	chrX.P01036	0.155151574	1	0.787579325	0.649052487	51.45114075	6.594097888	0.128162326	0.101336113	5.51000617	0.1634	0.075747268	0.162641371	1.442516242	5.972874983
NU	chrX.P01037	0.450295847	0.613081759	0.836016882	0.817278843	0.133226942	0.10497937	0.10497937	0.041036885	5.432514322	0.565	0.999999999	0.490867926	1.422228924	0.097032806
NU	chrX.P01038	0.522990707	1	0.99997438	0.971853948	0.239199621	0.081043168	0.081043168	0.021972071	10.91515331	0.7152	0.999998008	0.685795555	2.857580455	0.074870126
NU	chrX.P01039	0.793039627	1	1	0.998251905	1.644459228	0.018825068	0.011447573	0.012167065	23.63896795	0.8167	0.812620019	0.812373191	6.188667337	0.166159896
NU	chrX.P01040	0.18310223	1	0.829069195	0.707724459	0.379275792	0.062739624	0.062739624	0.009072582	13.69139872	0.8652	0.994702745	0.856674189	3.584399802	0.059693896
NU	chrX.P01041	0.27796434	0.130615873	0.479431388	0.230738037	7.835831762	0.302649249	0.038623755	0.081608395	4.167359363	0.2371	0.145489011	0.235366247	1.09101213	0.967203237
NU	chrX.P01042	0.41582898	1	0.999999139	0.940799558	2.395219218	0.434149161	0.181256545	0.036930408	15.96559693	0.5268	0.717624935	0.527832628	4.179783502	0.348632421
NU	chrX.P01043	0.388875523	1	0.999892182	0.929600797	1.970231267	0.287160218	0.145749498	0.024717179	18.41821598	0.6449	0.835914349	0.653828395	4.821877667	0.27713724
NU	chrX.P01044	0.728804075	1	0.99999997	0.995829951	0.275084169	0.075698729	0.075698729	0.013436476	13.24735995	0.7936	0.995574421	0.794830307	3.468150726	0.049925054
NU	chrX.P01045	0.385827359	1	0.999989648	0.928246753	4.12022325	0.081640211	0.019814512	0.058089065	15.20936324	0.3582	0.390089771	0.361846727	3.981801985	0.859711345
NU	chrX.P01046	0.786655082	1	0.999825543	0.99807026	4.2869208	0.269405082	0.062843494	0.008718291	5.773353145	0.8697	0.664875074	0.861888593	1.511460319	0.371878476
NU	chrX.P01047	0.121444792	1	0.993233653	0.645559728	25.38236835	2.161926473	0.08517434	0.114795087	0.574659188	0.1139	0.412795232	0.125783223	0.150445424	3.64176641
NU	chrX.P01048	0.189848307	1	0.960518294	0.756744761	0.01856114	0.004971481	0.004971481	0.077024823	2.506117577	0.2314	1	0.256170389	0.656100047	0.024425338
NU	chrX.P01049	0.649578509	1	0.999983159	0.990280234	0.039774185	0.017997462	0.017997462	0.030212294	2.877438632	0.6097	1	0.593996585	0.753311672	0.031247877
NU	chrX.P01050	0.093061013	0.306403563	0.971936321	0.305265946	1.171967153	0.184454895	0.157389134	0.074618034	4.1845341	0.2663	0.526668614	0.267774297	1.095508466	0.346566633
NU	chrX.P01051	0.998286044	1	0.999999899	0.999999999	1.288236175	0.002841487	0.002205719	1.27E-05	0.177269582	0.9997	0.893245038	0.999784657	0.046409068	0.004262285
NU	chrX.P01052	0.129467077	0.55229475	0.997903914	0.508409818	0.142096109	0.062870236	0.062870236	0.101773037	2.687138806	0.1636	0.999999998	0.161300239	0.703491294	0.107746098
NU	chrX.P01053	0.875843856	1	0.999098634	0.999641355	1.921796182	0.130385163	0.067845469	0.009037791	3.080324841	0.8557	0.907456793	0.857184928	0.806427158	0.128774088
NU	chrX.P01054	0.62654676	1	0.999898862	0.987947602	11.06758077	1.29371406	0.116892218	0.026995476	12.57610327	0.6219	0.795001627	0.628365838	3.292416136	0.898653635
NU	chrX.P01055	0.931668823	1	1	0.999943956	1.982200312	0.014501145	0.007315681	0.01151678	6.772168199	0.8217	0.923069881	0.821500195	1.772949489	0.194688399
NU	chrX.P01056	0.121799074	0.478898925	0.991788913	0.457645967	1.336334633	0.247869923	0.18548492	0.080929594	6.910026195	0.23	0.812620019	0.238343723	1.809040627	0.433572852
NU	chrX.P01057	0.221104971	1	0.999339925	0.806388373	0.106451996	0.099230417	0.099230417	0.085368619	11.12676287	0.2248	1	0.219495416	2.912979707	0.102153394
NU	chrX.P01058	0.326185738	1	0.999976521	0.896292038	0.076433666	0.023661118	0.023661118	0.068542775	4.246844723	0.3227	1	0.299299654	1.111821349	0.072643403
NU	chrX.P01059	0.672674474	1	1	0.992260375	0.103487358	0.019952965	0.019952965	0.023885335	1.074366769	0.6993	1	0.663364386	0.281268562	0.044682535
NU	chrX.P01060	0.168737347	0.55229475	0.985247562	0.572860768	0.867789587	0.097582927	0.097582927	0.100024923	14.33289365	0.1676	0.693189661	0.166729213	3.752342784	0.330435324
NU	chrX.P01061	0.046010142	0.496152136	0.638423257	0.20649401	2.143647519	0.614136009	0.286491134	0.187992411	2.578035536	0.0263	0.039371788	0.02885252	0.674928125	0.698250114
NU	chrX.P01062	0.700391124	1	0.999999999	0.994223256	41.65360678	1.440791188	0.03458983	0.020476023	12.62434422	0.6989	0.884798016	0.703829594	3.305045587	3.93702256
NU	chrX.P01063	0.736076907	1	0.999356123	0.996160257	0.191987353	0.066037459	0.066037459	0.01479771	2.656370162	0.8072	0.99999975	0.776414215	0.695436082	0.06343245
NU	chrX.P01064	0.190338826	1	0.999493151	0.767885554	0.110067016	0.10247466	0.10247466	0.093508391	21.95638347	0.1876	1	0.188517494	5.748167751	0.101842178
NU	chrX.P01065	0.038397456	0.831745572	0.55202394	0.232565562	0.070705669	0.005286527	0.005286527	0.010969326	1.035605384	0.8381	0.999999999	0.829258523	0.271120856	0.019688153
NU	chrX.P01066	0.88086415	1	0.999997767	0.999690561	0.013786609	0.011009665	0.011009665	0.005609836	10	0.9095	1	0.908934113	2.617993878	0.006243864
NU	chrX.P01067	0.727110314	1	0.999999898	0.99574457	5.194483194	0.8447288	0.162620374	0.018720027	17.94167589	0.7299	0.784019062	0.725565358	4.697119764	0.538245906
NU	chrX.P01068	0.915513775	1	0.999886552	0.999892295	0.14128791	0.007813218	0.007813218	0.005186822	0.411081689	0.9149	0.999999999	0.915519672	0.107620935	0.026620737
NU	chrX.P01069	0.444178475	1	0.999988599	0.95090376	0.043804475	0.05502351	0.05502351	0.051550764	15.18537565	0.4679	1	0.407001254	3.975522049	0.050961708
NU	chrX.P01070	0.045447841	1	0.88283968	0.376615681	0.034945209	0.065779226	0.065779226	0.154150338	3.574646873	0.0239	1	0.057933229	0.935840363	0.061948418
NU	chrX.P01071	0.206126932	0.370126195	0.824475297	0.477553621	0.166618884	0.030894384	0.030894384	0.01201377	18.3123484	0.8139	0.999995343	0.814516126	4.7941616	0.034771005
NU	chrX.P01072	0.909247206	1	0.999840607	0.999865683	0.021567083	0.011481497	0.011481497	0.007558374	19.01054205	0.8896	1	0.879169445	4.97694827	0.009646362
NU	chrX.P01073	0.743487919	1	0.999819014	0.996513293	0.047558714	0.032292481	0.032292481	0.01766297	13.86017985	0.7545	1	0.738952015	3.6285866	0.026116217
NU	chrX.P01074	0.043403556	1	0.864099618	0.362795152	0.19245485	0.153642429	0.153642429	0.152454681	10.36382466	0.0491	0.999999997	0.059946714	2.713242952	0.19300732
NU	chrX.P01075	0.514508089	1	0.996656565	0.9696478	0.014727466	0.022517806	0.022517806	0.030305647	7.145340172	0.8005	1	0.593026059	1.870645683	0.014963682
NU	chrX.P01076	0.363058307	1	0.909696687	0.898833194	0.317281307	0.104527039	0.104527039	0.040296174	2.854088241	0.4985	0.999959611	0.497350398	0.747198554	0.137445695
NU	chrX.P01077	0.211961304	1	0.999385916	0.795693857	0.068343056	0.038327033	0.038327033	0.093780574	19.83467683	0.1917	1	0.18755631	5.192706252	0.059420458
NU	chrX.P01078	0.024853554	0.80431031	0.658059531	0.193500049	1.236150191	0.469728776	0.379993288	0.17992691	1.564124895	0.0377	0.022617731	0.034159024	0.40948694	0.516328295
NU	chrX.P01079	0.779723924	1	1	0.997867215	0.179991385	0.020641851	0.020641851	0.013999334	4.589992199	0.7866	0.999999997	0.787166207	1.201657148	0.059489496
NU	chrX.P01080	0.541170528	1	0.999999999	0.975476998	0.057202987	0.003999831	0.003999831	0.033614635	7.380266587	0.607	1	0.559571426	1.932149274	0.042306258
NU	chrX.P01081	0.27600763	1	0.999994868	0.860019797	0.399964182	0.01301278	0.01301278	0.069769193	11.34789628	0.2995	0.997202954	0.292667532	2.970872299	0.163568804
NU	chrX.P01082	0.090885962	1	0.971557867	0.562669578	0.033851962	0.037893592	0.037893592	0.131896112	21.45663266	0.0167	1	0.090210727	5.617333294	0.064182056
NU	chrX.P01083	0.096383982	1	0.992326206	0.583583728	0.159484359	0.115946248	0.115946248	0.115231867	22.9246359	0.1228	0.999999577	0.124730151	6.001655643	0.113113421
NU	chrX.P01084	0.226181985	1	0.987644056	0.809135883	0.307382646	0.103975484	0.103975484	0.067836001	8.379211608	0.3201	0.999771258	0.303185544	2.193672469	0.165878821
NU	chrX.P01085	0.734602482	1	0.99995156	0.996111188	10.23028051	0.373854377	0.036543903	0.024477738	19.67721038	0.6617	0.446398221	0.656559983	5.151481631	0.809341919
NU	chrX.P01086	0.345171491	1	0.999316093	0.907480145	0.017473352	0.035521213	0.035521213	0.075384974	19.02789374	0.147	1	0.264024088	4.981490932	0.034541214
NU	chrX.P01087	0.00626072	1	0.292542896	0.049751685	0.273184186	0.242963828	0.242963828	0.16997237	13.85279702	0.0387	0.999996846	0.041973742	3.62665378	0.219908201
NU	chrX.P01088	0.405854903	1	0.576823508	0.820801155	0.03499374	0.024282708	0.024282708	0.041237936	13.63600925	0.5065	1	0.489122135	3.569898874	0.026511774
NU	chrX.P01089	0.733233479	0.7032777	0.999999374	0.970284466	2.176334631	0.223943982	0.102899609	0.008170597	20.0574404	0.8719	0.85892719	0.87000818	5.251025619	0.184651812
NU	chrX.P01090	0.473515314	1	0.998150647	0.9595713	0.157613057	0.099080306	0.099080306	0.0473786	2.853289872	0.4492	0.9999913	0.438526236	0.746989542	0.075418091
NU	chrX.P01091	0.49640318	1	0.999999991	0.965813771	0.247171909	0.068000885	0.068000885	0.024553276	21.31546521	0.6521	0.999921672	0.655697078	5.580375743	0.080496271
NU	chrX.P01092	0.909844031	1	0.972226682	0.999719451	1.10270012	0.214641902	0.194651201	0.008891918	6.684116259	0.8543	0.869183147	0.859329459	1.749897545	0.100888025
NU	chrX.P01093	0.307252803	1	0.999996925	0.883776392	0.441718338	0.244171363	0.244171363	0.064725955	22.21251746	0.3382	0.998730062	0.320854778	5.815223473	0.266453541
NU	chrX.P01094	0.505997488	1	0.999660287	0.968063004	0.10334677	0.019419497	0.019419497	0.042759134	21.72677373	0.509	0.999999996	0.476100853	5.68805606	0.059594654
NU	chrX.P01095	0.130967712	1	0.968222954	0.6590626	0.020641361	0.030362432	0.030362432	0.124593113	3.756333181	0.1238	1	0.104055554	0.983405727	0.036646402
NU	chrX.P01096	0.005165946	0.038029059	0.400597614	0.004336352	3.092306813	1.372758077	0.443926868	0.229249924	4.096712457	0.0122	0.00053222	0.011828149	1.072516813	1.454880549
NU	chrX.P01097	0.474299876	1	0.999999987	0.960035348	2.291607461	0.404901021	0.176688647	0.046676566	21.42371679	0.4385	0.705816492	0.444051159	5.608715941	0.428275971
NU	chrX.P01098	0.004032847	0.429204112	0.27715507	0.018155224	7.093295061	1.88646892	0.265951001	0.082183331	2.722470216	0.2299	0.153118254	0.232871728	0.712741036	1.40155778
NU	chrX.P01099	0.007200337	0.039883167	0.124294058	0.002272796	12.60548841	3.818848696	0.302951268	0.167233438	6.910667596	0.0422	0.015778198	0.044401815	1.809208546	3.163408084
NU	chrX.P01100	0.320451009	1	0.954846875	0.882888832	1.038270952	0.022722886	0.021885315	0.060963175	6.283605472	0.3526	0.297932853	0.343525603	1.645044066	0.268991936
NU	chrX.P01101	0.014104219	0.680079932	0.620777089	0.114619773	0.798199548	0.478500722	0.478500722	0.128786682	1.685777954	0.0849	0.04651717	0.095879295	0.441335636	0.382835102
NU	chrX.P01102	0.159942748	1	0.991688363	0.719541948	2.122696027	0.018703124	0.008811023	0.045544554	6.566657548	0.4439	0.748048279	0.453097883	1.719146926	0.314580186
NU	chrX.P01103	0.997581101	0.223888508	0.624613133	0.684890167	0.22094064	0.112133632	0.112133632	0.000514272	8.056063427	0.9935	0.999854299	0.991307755	2.109072473	0.010599415
NU	chrX.P01104	0.131016958	1	0.926426177	0.647242377	0.043869374	0.08147279	0.08147279	0.109034418	11.49585188	0.0895	1	0.140477222	3.009606984	0.073135569
NU	chrX.P01105	0.001507509	0.006296269	0.104839036	0.000109782	1.166819177	0.894141645	0.76630695	0.288741256	2.719579173	0.0012	0.002191665	0.002984383	0.711984163	1.103433722
NU	chrX.P01106	0.222764942	1	0.999846438	0.808396939	0.116144811	0.042473393	0.042473393	0.086364929	13.36673405	0.201	0.999999999	0.215461984	3.499402791	0.106213129
NU	chrX.P01107	0.813759328	1	0.999578872	0.998741742	67.85798398	8.537164749	0.125809289	0.011553813	8.895815673	0.82	0.775377776	0.82097784	2.328919097	3.332936741
NU	chrX.P01108	0.013317415	0.136418067	0.750265048	0.04002565	0.808016714	0.540731964	0.540731964	0.181851994	7.023481006	0.032	0.08260464	0.032815044	1.838743028	0.494868207
NU	chrX.P01109	0.382482258	1	0.999983016	0.926714669	0.334124947	0.11358786	0.11358786	0.061546148	21.23740794	0.3484	0.993865685	0.33991734	5.559940398	0.128485098
NU	chrX.P01110	0.35919975	0.859180834	0.999886492	0.884699538	1.656154828	0.011798876	0.007124259	0.049707812	23.86111686	0.4202	0.520092168	0.420654611	6.246825787	0.354960952
NU	chrX.P01111	0.945864967	0.223888508	0.817174292	0.742860986	0.361918465	0.130847573	0.130847573	0.005925802	5.49495748	0.9048	0.973994015	0.904044157	1.438576504	0.040708118
NU	chrX.P01112	0.241856024	1	0.999531694	0.828672971	0.058829702	0.032516092	0.032516092	0.031590157	13.02364722	0.6246	1	0.57982227	3.409582869	0.04551881
NU	chrX.P01113	0.232945995	1	0.999999681	0.819573418	17.94957282	2.446407135	0.136293335	0.060335947	9.421556424	0.3471	0.211922142	0.347447936	2.466557704	2.172484517
NU	chrX.P01114	0.386913843	1	0.998169773	0.928419967	0.018771247	0.027788587	0.027788587	0.053680753	12.2370957	0.4019	1	0.391740259	3.203664163	0.021931219
NU	chrX.P01115	0.343263714	1	0.938616954	0.893763811	0.156600468	0.031314617	0.031314617	0.056656469	6.870665343	0.3828	0.99999999	0.371317941	1.798735981	0.091971558
NU	chrX.P01116	0.024744147	0.917113085	0.656870332	0.209451013	0.64017657	0.292413791	0.292413791	0.086651173	4.911988804	0.2135	0.598772564	0.214316102	1.285955662	0.235892895
NU	chrX.P01117	0.119743589	1	0.988440697	0.640451143	2.596768112	0.063088804	0.024295124	0.00378081	4.780850384	0.9342	0.691566448	0.937732226	1.251623704	0.114652957
NU	chrX.P01118	0.192438128	1	0.995771097	0.769780093	0.033315162	0.010334433	0.010334433	0.105076607	18.64893374	0.1452	1	0.151491082	4.882279437	0.040630077
NU	chrX.P01119	0.34904563	1	0.998840625	0.909558183	0.223169847	0.034319974	0.034319974	0.059961261	23.73694908	0.3579	0.999995289	0.349811048	6.214318737	0.103744495
NU	chrX.P01120	0.035966079	0.613081759	0.45148466	0.161615246	0.06075508	0.061873096	0.061873096	0.130243933	8.254041268	0.0824	1	0.093182267	2.160902951	0.073887959
NU	chrX.P01121	0.460449848	0.978228462	0.99660803	0.952439111	0.533634484	0.223128788	0.223128788	0.035152679	17.83991948	0.5539	0.947953621	0.544632567	4.670479997	0.135325672
NU	chrX.P01122	0.650441962	1	0.944016001	0.98652656	0.507080857	0.037126499	0.037126499	0.004402433	4.450231147	0.9278	0.892979014	0.927849949	1.16506779	0.048639232
NU	chrX.P01123	0.238164823	1	0.999977894	0.825022964	5.357774385	0.968530886	0.180771122	0.062005551	5.299035299	0.3423	0.426440797	0.33709902	1.387284197	0.859270927
NU	chrX.P01124	0.004942601	0.55229475	0.902312079	0.06168689	2.190128861	0.716204464	0.32701476	0.147604735	2.68419424	0.0647	0.071779669	0.066074738	0.702720409	0.843486908
NU	chrX.P01125	0.978937228	1	0.999997413	0.999998417	0.18265838	0.037856106	0.037856106	0.001427775	22.39439785	0.9747	0.99946074	0.976042458	5.862839649	0.012160938
NU	chrX.P01126	0.517395848	1	0.999999985	0.97066184	0.246043685	0.091993478	0.091993478	0.049741528	20.06226137	0.4292	0.999998794	0.420401009	5.252287744	0.115312944
NU	chrX.P01127	0.243157058	0.496152136	0.954968164	0.633189433	0.99706118	0.118358578	0.118358578	0.030809947	22.38901606	0.5866	0.909040857	0.587808915	5.861430699	0.176642182
NU	chrX.P01128	0.510152391	1	0.999999772	0.969055413	0.043965696	0.03829704	0.03829704	0.037941008	23.75034507	0.545	1	0.518500527	6.217825801	0.033063578
NU	chrX.P01129	0.400060844	1	0.860396498	0.907068939	0.114162983	0.078773127	0.078773127	0.052285481	21.28296873	0.4221	0.999999996	0.401675128	5.571868185	0.068965706
NU	chrX.P01130	0.568186956	1	1	0.980173355	0.058644922	0.026859254	0.026859254	0.024328132	1.403764476	0.6776	1	0.658272159	0.367504681	0.032061294
NU	chrX.P01131	0.845936583	1	0.999999996	0.999311102	0.126199976	0.041928376	0.041928376	0.009691289	10.82033973	0.844	0.999693714	0.847639145	2.832758317	0.021472302
NU	chrX.P01132	0.620190351	1	0.997513933	0.987067722	0.012170659	0.018536931	0.018536931	0.030644663	7.250349111	0.7669	1	0.589514068	1.898136959	0.013269555
NU	chrX.P01133	0.699574457	1	0.999198446	0.994135432	0.268528885	0.005516339	0.005516339	0.018035511	22.77241592	0.7688	0.999939773	0.734207869	5.961804548	0.070265859
NU	chrX.P01134	0.141284489	1	0.992955097	0.686406072	0.011947928	0.020386218	0.020386218	0.112595669	2	0	1	0.131214128	0.523598776	0.023450931
NU	chrX.P01135	0.071337011	1	0.956933374	0.497463094	0.091398511	0.025129155	0.025129155	0.126639774	21.67967265	0.0989	1	0.099986615	5.675725028	0.088769743
NU	chrX.P01136	0.760621614	1	0.999893614	0.997212233	0.073433739	0.003951469	0.003951469	0.013869345	6.385210256	0.7999	1	0.788930004	1.671644136	0.028550903
NU	chrX.P01137	0.887920222	1	1	0.999743847	0.440596513	0.059364666	0.059364666	0.005853118	10.82968317	0.907	0.994219055	0.905166842	2.835204424	0.055039682
NU	chrX.P01138	0.020640414	0.053152912	0.780575408	0.028263955	2.3575279	0.653734636	0.27729667	0.177612161	5.416325179	0.0325	0.012854259	0.035843509	1.417990616	0.85109441
NU	chrX.P01139	0.002209848	0.092128922	0.156797186	0.002072925	10.11387906	2.631718759	0.260208644	0.093993191	8.542761025	0.187	0.310641671	0.186808683	2.236489606	1.955429139
NU	chrX.P01140	0.036166105	1	0.667506479	0.281420832	0.339084498	0.324097552	0.324097552	0.063313654	2.249134154	0.3397	0.999988843	0.329193907	0.588821945	0.20617082
NU	chrX.P01141	0.617700771	1	0.998090984	0.986820713	0.014595553	0.023220744	0.023220744	0.029125569	22.64409033	0.4919	1	0.605404846	5.928208984	0.015747184
NU	chrX.P01142	0.060613718	0.656882165	0.804875317	0.331982712	2.357967199	0.800836723	0.339630137	0.152971055	21.15565312	0.0541	0.028604868	0.059326696	5.538537036	0.863365472
NU	chrX.P01143	0.056709577	0.154723995	0.913858209	0.140092451	1.895641611	0.808398543	0.426451149	0.147188386	21.34621804	0.0585	0.00312096	0.066627355	5.588426815	0.804929699
NU	chrX.P01144	0.975429218	0.142220261	0.283658433	0.372597651	1.40965402	0.438168544	0.310834104	0.00398615	18.42074858	0.9366	0.88324127	0.934456941	4.822540701	0.080699162
NU	chrX.P01145	0.385681412	1	0.999999953	0.928182343	1.349558821	0.398488681	0.295273296	0.051565911	18.99957281	0.4304	0.274000115	0.406890782	4.97407653	0.38267388
NU	chrX.P01146	0.437125991	1	0.999999984	0.948537138	0.057890608	0.018510015	0.018510015	0.04823933	4.52031277	0.4722	1	0.431840507	1.183415116	0.043786118
NU	chrX.P01147	0.224227602	1	0.997028766	0.809331316	0.18062068	0.099979825	0.099979825	0.101343309	18.38229396	0.1593	0.999999687	0.162619198	4.812473306	0.128855602
NU	chrX.P01148	0.41580952	1	0.997588695	0.940405096	0.178040889	0.085258905	0.085258905	0.044814191	2.607966621	0.4788	0.999998592	0.459026329	0.682764065	0.086290011
NU	chrX.P01149	0.129739808	1	0.882000858	0.631363617	7.658378394	0.766466985	0.100082151	0.095765493	0.669306623	0.1767	0.461286349	0.180684727	0.175224064	1.079664457
NU	chrX.P01150	0.145334267	1	0.987906538	0.692672085	0.841745683	0.306722988	0.306722988	0.106719238	0.144445936	0.1506	0.227145234	0.146824974	0.037815858	0.362730749
NU	chrX.P01151	0.153595648	1	0.941843232	0.694710298	0.283361875	0.036389661	0.036389661	0.094196001	22.70351163	0.191	0.999922136	0.186098145	5.943765445	0.147589884
NU	chrX.P01152	0.00726695	1	0.419877854	0.071908552	0.074772805	0.03909044	0.03909044	0.09214592	7.500614355	0.1931	1	0.193398865	1.963656246	0.067993004
NU	chrX.P01153	0.105422698	0.370126195	0.978341481	0.366384784	3.602739262	0.15221677	0.042250288	0.111163073	3.668337719	0.1296	0.100235739	0.134869205	0.960368569	0.63978712
NU	chrX.P01154	0.202218385	1	0.998943342	0.783496928	0.139891961	0.085704319	0.085704319	0.082187141	0.460980849	0.2406	0.999999999	0.232855281	0.120684504	0.093861602
NU	chrX.P01155	0.818217653	1	0.98799575	0.998631436	0.431735653	0.175478283	0.175478283	0.010766438	0.403591435	0.8276	0.997194546	0.832151215	0.105659991	0.071562714
NU	chrX.P01156	0.555937935	1	0.999999963	0.97814	0.108747707	0.004262474	0.004262474	0.03329113	23.95809666	0.5644	0.999999998	0.562762207	6.272215038	0.051656169
NU	chrX.P01157	0.640700812	1	0.999999986	0.989428462	39.34527962	1.966756775	0.049987109	0.025400694	0.725593815	0.6391	0.766800617	0.646089345	0.189960017	3.42074527
NU	chrX.P01158	0.012068605	1	0.452319101	0.108004918	0.135723336	0.131327504	0.131327504	0.130229706	3.966405216	0.092	1	0.09320825	1.038402457	0.129906685
NU	chrX.P01159	0.561035496	0.727829775	0.999979055	0.937852498	1.042104814	0.279631314	0.268333195	0.027550107	22.39667661	0.6142	0.952071623	0.62230977	5.863436224	0.186700961
NU	chrX.P01160	0.349183525	0.80431031	0.999544738	0.863877664	2.051776102	0.091467345	0.044579593	0.067692546	2.959298514	0.3031	0.309747742	0.303980034	0.774742539	0.463224869
NU	chrX.P01161	0.456222235	0.634981962	0.998563685	0.870616627	1.063908138	0.37017078	0.347934908	0.05014781	4.501657073	0.4218	0.924697128	0.417356367	1.178531066	0.291113611
NU	chrX.P01162	0.360899048	1	0.999862765	0.916115608	0.17844122	0.037272875	0.037272875	0.062806771	5.860490058	0.3325	1	0.332236206	1.534272709	0.111067769
NU	chrX.P01163	0.534618762	1	0.999995872	0.974216874	0.180125659	0.035670815	0.035670815	0.030851465	20.85860217	0.5846	0.999778479	0.587381325	5.460769278	0.049931407
NU	chrX.P01164	0.984194099	0.859180834	0.999999894	0.999306389	1.559851345	0.27020895	0.173227373	0.001226156	9.977298704	0.9822	0.838795621	0.979392544	2.612050693	0.041717786
NU	chrX.P01165	0.569015703	1	0.999999992	0.980305434	0.606538344	0.113542606	0.113542606	0.0025765	16.2080906	0.9581	0.923065131	0.957159799	4.243268197	0.040736709
NU	chrX.P01166	0.745012681	1	0.999999979	0.996585724	0.191752303	0.031424742	0.031424742	0.019213331	5.503190388	0.7346	0.999998312	0.719396382	1.440731875	0.063405476
NU	chrX.P01167	0.043417793	0.429204112	0.324311815	0.115785745	1.151870984	0.182136943	0.158122694	0.009173715	11.88036168	0.8634	0.83327481	0.85519118	3.110271414	0.098286046
NU	chrX.P01168	0.847330009	1	0.999999356	0.999330407	2.35647715	0.098434466	0.041771874	0.003632634	7.768521848	0.9381	0.857726237	0.940102426	2.033794264	0.120197398
NU	chrX.P01169	0.386538032	1	0.999999602	0.928570162	0.545856311	0.232762856	0.232762856	0.054172396	14.17862301	0.4183	0.998033241	0.388294915	3.711954824	0.230845839
NU	chrX.P01170	0.403518018	1	0.99817056	0.935592173	4.92025398	0.689240629	0.140082327	0.057203147	17.60660039	0.3601	0.346185537	0.367676583	4.609397204	0.738407717
NU	chrX.P01171	0.963300076	1	0.999995468	0.999991525	0.13889655	0.009755302	0.009755302	0.002069081	0.275336063	0.965	0.999884905	0.965458	0.072082813	0.011784655
NU	chrX.P01172	0.096300877	0.947670773	0.957767581	0.560026624	0.218872302	0.205766819	0.205766819	0.126621553	16.8734164	0.0918	0.999999999	0.100022171	4.417450083	0.201580313
NU	chrX.P01173	0.158068201	1	0.987176152	0.715142909	0.685633387	0.077056545	0.077056545	0.105502955	14.14033515	0.14	0.143829653	0.150266778	3.701931084	0.283424285
NU	chrX.P01174	0.062280855	0.429204112	0.845502387	0.270556543	12.98043749	2.581706657	0.198892114	0.164404874	16.22663273	0.0466	0.053787649	0.047047432	4.248122515	3.012619424
NU	chrX.P01175	0.73582967	0.978228462	0.989391128	0.994935802	0.344248292	0.131923084	0.131923084	0.019733554	22.1825572	0.7213	0.998593287	0.712944166	5.807379894	0.097228752
NU	chrX.P01176	0.802650686	1	0.999734767	0.998491927	0.413856161	0.018341216	0.018341216	0.021265518	3.695482912	0.7482	0.99070719	0.694257878	0.967475164	0.107017385
NU	chrX.P01177	0.475062635	0.343302431	0.998899578	0.726720915	0.338643781	0.095232696	0.095232696	0.030762766	20.68127185	0.6015	0.998968257	0.588295184	5.414344309	0.108009862
NU	chrX.P01178	0.175473838	0.752381851	0.998133621	0.669464892	0.437597594	0.222633962	0.222633962	0.097333865	0.990318687	0.1781	0.999740238	0.175423205	0.259264826	0.223695984
NU	chrX.P01179	0.00986976	0.053152912	0.458488149	0.01059504	7.629389455	1.631211324	0.213806273	0.208075703	17.03461188	0.0143	0.000446859	0.018805422	4.45965096	2.322932469
NU	chrX.P01180	0.857125446	1	1	0.999455704	255.9274561	4.878076336	0.019060387	0.009498754	22.7993914	0.8447	0.287250919	0.850441113	5.968866711	11.68229424
NU	chrX.P01181	0.824403229	1	0.999956877	0.998960429	1.384252348	0.4570636	0.330188062	0.018394449	4.787005067	0.7634	0.866135277	0.729664022	1.253234996	0.250835499
NU	chrX.P01182	0.958872852	0.7032777	0.999945719	0.992388713	3.209656453	0.234973083	0.073208172	0.002579264	20.48764262	0.9579	0.823666695	0.957114777	5.363652294	0.167822823
NU	chrX.P01183	0.923979459	1	0.999783657	0.99992173	0.239832014	0.043345816	0.043345816	0.004350096	12.54259614	0.9346	0.999965887	0.928678194	3.283643991	0.034227805
NU	chrX.P01184	0.182484398	1	0.981423841	0.75197656	6.158078828	0.535453414	0.086951374	0.125429012	15.92512367	0.1042	0.265015645	0.102375276	4.169187628	1.587882579
NU	chrX.P01185	0.34631984	1	0.992145013	0.906720622	0.351812997	0.040345639	0.040345639	0.005883184	23.45872955	0.9039	0.878849456	0.904702278	6.141481035	0.032735711
NU	chrX.P01186	0.02125082	0.752381851	0.686814958	0.172281822	2.530611447	1.022557918	0.404075434	0.19277933	23.72531128	0.0225	0.009368079	0.026080115	6.211271968	1.047735985
NU	chrX.P01187	0.453722026	0.114871602	0.859255681	0.399887455	0.714837932	0.376316558	0.376316558	0.04128403	23.32433288	0.4955	0.996300865	0.488722711	6.106296069	0.199714143
NU	chrX.P01188	0.030339541	0.168184799	0.64895052	0.076210103	1.057476527	0.318165715	0.300872603	0.186966841	1.141189369	0.0288	0.000702284	0.029481443	0.298762678	0.392064084
NU	chrX.P01189	0.162463879	1	0.959938548	0.714994792	1.378126029	0.323671785	0.234863705	0.103721966	19.81042987	0.1567	0.230040185	0.155443555	5.186358412	0.478014342
NU	chrX.P01190	0.047882186	0.7032777	0.863570956	0.31393156	0.557070485	0.052613772	0.052613772	0.082991952	20.72068435	0.2308	0.208531077	0.229405306	5.424662478	0.202974935
NU	chrX.P01191	0.628435741	1	1	0.988159655	6.327069626	0.500867853	0.07916269	0.022395688	5.210663904	0.6946	0.664242961	0.680768485	1.36414862	0.670390368
NU	chrX.P01192	0.000515001	0.04393072	0.103822872	0.000230107	4.505400957	2.048151558	0.454599175	0.207492668	3.662408031	0.018	0.009368079	0.019043574	0.95881618	1.628563642
NU	chrX.P01193	0.589386663	1	0.999999999	0.983344686	0.793767645	0.153763204	0.153763204	0.038346604	18.70549204	0.5224	0.74674125	0.514798937	4.897086364	0.176095427
NU	chrX.P01194	0.840905282	1	0.960438596	0.998614221	0.05001999	0.06191986	0.06191986	0.013875769	16.04746492	0.8079	1	0.788842745	4.201216492	0.031015
NU	chrX.P01195	0.370046845	1	0.999798726	0.920739133	0.049115452	0.029912813	0.029912813	0.019509218	0.711448996	0.7462	1	0.715719863	0.186256912	0.037288275
NU	chrX.P01196	0.070979393	0.318168664	0.939892635	0.260517571	3.617751182	1.04008157	0.287493948	0.122815128	6.337718751	0.1081	0.008269709	0.107716099	1.659210889	1.049463298
NU	chrX.P01197	0.066839357	0.680079932	0.8850664	0.377176304	0.262883118	0.171039707	0.171039707	0.154636742	8.594949446	0.0538	0.999999875	0.057367488	2.250152503	0.19346921
NU	chrX.P01198	0.608108767	1	0.855062102	0.971216665	4.442815008	1.264561448	0.284630678	0.029968096	10.32492097	0.6	0.820301668	0.596542403	2.70305799	0.615072128
NU	chrX.P01199	0.96903289	1	0.999999005	0.999994933	1.005838626	0.273991037	0.272400592	0.002978012	4.205388415	0.9539	0.943562813	0.950641097	1.100968112	0.070796303
NU	chrX.P01200	0.86716438	1	1	0.999566209	0.830793687	0.23898324	0.23898324	0.009799183	4.357969885	0.8497	0.999517855	0.846072759	1.140913848	0.159604597
NU	chrX.P01201	0.013488276	0.070259791	0.260474917	0.010813831	1.301411623	0.5578585	0.42865646	0.226954295	5.29690751	0.0144	0.007007465	0.012445824	1.386727143	0.583109921
NU	chrX.P01202	0.502369504	1	0.999599094	0.967204432	25.2172195	2.006573646	0.079571566	0.040225862	4.751601662	0.4974	0.78993819	0.497969912	1.243966406	1.946737673
NU	chrX.P01203	0.570330723	1	0.999992117	0.980512909	0.102303524	0.017291346	0.017291346	0.03120403	11.39125698	0.6662	1	0.583762038	2.982224104	0.067876838
NU	chrX.P01204	0.351011017	1	0.999999382	0.910865365	0.005367182	0.009619413	0.009619413	0.055555556	2	0.1638	1	0.378754042	0.523598776	0.010101683
NU	chrX.P01205	0.639150093	1	1	0.989273951	0.974510584	0.203686498	0.203686498	0.020291608	20.61781249	0.7068	0.886492284	0.706083212	5.397730689	0.164301072
NU	chrX.P01206	0.105319408	1	0.970958654	0.601288439	0.185391071	0.117729818	0.117729818	0.03308322	18.95535379	0.5814	0.999999182	0.564821868	4.962500019	0.095434144
NU	chrX.P01207	0.23221031	1	0.999006791	0.818544968	0.01452473	0.025702806	0.025702806	0.082306366	23.46603202	0.1968	1	0.232341145	6.143392817	0.023801605
NU	chrX.P01208	0.214889513	0.214927858	0.621173829	0.311475956	9.631741586	0.99997612	0.103820904	0.091447711	2.767234471	0.1954	0.046875987	0.195946138	0.724460291	1.346315495
NU	chrX.P01209	0.562719965	1	0.999879208	0.979273575	0.032227731	0.036035981	0.036035981	0.037457567	21.64010501	0.5306	1	0.522945215	5.665366243	0.028294256
NU	chrX.P01210	0.163433282	1	0.996628766	0.72667419	0.025629397	0.029653352	0.029653352	0.108200123	4.204737495	0.1168	1	0.142734371	1.100797702	0.044481141
NU	chrX.P01211	0.531255005	1	0.999950386	0.973545859	0.393469733	0.16549547	0.16549547	0.025884429	16.06636586	0.6499	0.991877211	0.640664378	4.206164747	0.094771499
NU	chrX.P01212	0.072645215	0.592423544	0.442253899	0.243788186	0.530307272	0.094732676	0.094732676	0.101722675	19.10980128	0.1608	0.999811477	0.161454293	5.002934276	0.328864411
NU	chrX.P01213	0.78044312	1	1	0.997889395	0.584390606	0.00719511	0.00719511	0.020027794	15.16506206	0.7082	0.992528864	0.709318881	3.970203963	0.10784986
NU	chrX.P01214	0.63824995	1	0.99971971	0.989165445	0.869976483	0.296700692	0.296700692	0.00723986	9.033198133	0.8798	0.959163776	0.883971421	2.364885741	0.107515035
NU	chrX.P01215	0.306326193	1	0.984175473	0.879691788	0.845706789	0.147295506	0.147295506	0.036953517	10.38242166	0.5308	0.899643423	0.52761748	2.718111634	0.131195133
NU	chrX.P01216	0.444727051	1	0.999798099	0.951056309	0.271312152	0.040236278	0.040236278	0.040543454	18.65309737	0.5049	0.999999861	0.495177392	4.883369471	0.115599494
NU	chrX.P01217	0.344249751	0.888146959	0.999999316	0.882722199	0.55859164	0.109288518	0.109288518	0.057715059	22.86942308	0.3674	0.717425712	0.364297235	5.987200963	0.203148634
NU	chrX.P01218	0.015339792	0.384427761	0.716556411	0.090462867	0.598541666	0.255433197	0.255433197	0.119039361	2.140080719	0.1098	0.546775995	0.115894695	0.560271822	0.300556735
NU	chrX.P01219	0.411642318	1	0.954695118	0.931435566	0.115129086	0.055115376	0.055115376	0.05500649	20.66339165	0.402	1	0.382514762	5.409663285	0.085310474
NU	chrX.P01220	0.184243276	1	0.959711128	0.748588158	0.496224346	0.098469611	0.098469611	0.092323432	22.80973393	0.1954	0.9995694	0.192756228	5.971574379	0.212329752
NU	chrX.P01221	0.934816454	1	0.991997099	0.999932371	0.411609377	0.239504757	0.239504757	0.006093733	5.210600736	0.9075	0.984122229	0.9014553	1.364132083	0.056128476
NU	chrX.P01222	0.295977074	1	0.999998008	0.875675521	5.558301619	0.668952968	0.120352045	0.066328489	3.906281901	0.3111	0.22726039	0.311632858	1.02266221	0.76724016
NU	chrX.P01223	0.169828941	0.592423544	0.992408024	0.594947097	1.349625566	0.327476957	0.242642823	0.106228279	21.0204642	0.1491	0.089249888	0.148205265	5.503144659	0.398741866
NU	chrX.P01224	0.608657393	0.888146959	0.997001107	0.975056759	0.703231377	0.024907728	0.024907728	0.018013003	0.120965358	0.7309	0.952071623	0.734493688	0.031668657	0.109521092
NU	chrX.P01225	0.110498353	1	0.990883604	0.619521151	0.045813662	0.021870137	0.021870137	0.030759619	4.384069218	0.69	1	0.588327632	1.147746637	0.034363153
NU	chrX.P01226	0.266433186	1	0.995319131	0.850774557	1.136635647	0.355878792	0.313098391	0.067009792	13.38581626	0.3098	0.243426063	0.307788175	3.504398502	0.317213164
NU	chrX.P01227	0.113402576	1	0.810095138	0.573000284	0.213204426	0.089989809	0.089989809	0.124656267	15.71300088	0.1058	0.999999995	0.103927707	4.11365401	0.1678566
NU	chrX.P01228	0.144873848	0.752381851	0.633891843	0.500439073	0.517075382	0.262704979	0.262704979	0.060226193	7.477128727	0.3463	0.723723396	0.348138591	1.957507723	0.167810925
NU	chrX.P01229	0.80509207	1	0.999981297	0.998554905	0.216881151	0.04162567	0.04162567	0.015488997	15.55387703	0.7741	0.999735082	0.767216021	4.071995483	0.050986162
NU	chrX.P01230	0.446738289	0.252057768	0.97774686	0.621002478	78.95147904	0.929509613	0.011773175	0.045407647	13.51033278	0.4571	0.772094069	0.454203666	3.53699685	6.756143363
NU	chrX.P01231	0.273583113	0.571765329	0.998023863	0.715272387	0.588136498	0.350618436	0.350618436	0.070152109	17.87507152	0.2916	0.99980284	0.290625281	4.67968278	0.311931668
NU	chrX.P01232	0.818286364	1	0.597159387	0.963868634	0.061499787	0.005419087	0.005419087	0.014205706	18.71587003	0.8092	1	0.784373605	4.899803315	0.02860715
NU	chrX.P01233	0.416103755	1	0.988689895	0.939072788	0.821084268	0.070695839	0.070695839	0.059660173	16.16133066	0.3567	0.383400309	0.351720914	4.231026473	0.231832228
NU	chrX.P01234	0.516097332	1	0.999951951	0.970373426	5.070909662	0.424121677	0.083638184	0.037240582	13.30579436	0.5238	0.478283808	0.524951765	3.483448818	0.734378927
NU	chrX.P01235	0.054989667	0.252057768	0.78834375	0.17172754	0.224793414	0.136354416	0.136354416	0.161454283	6.75091287	0.0524	0.999995289	0.049964539	1.767384856	0.138818266
NU	chrX.P01236	0.487994432	1	0.999999998	0.963700898	0.2820432	0.090100812	0.090100812	0.048714719	16.96348439	0.4306	0.999992891	0.428189094	4.441029828	0.131460837
NU	chrX.P01237	0.082890858	0.318168664	0.782164731	0.2560489	0.304037397	0.174244497	0.174244497	0.087135079	13.87548601	0.2092	0.99988524	0.212391955	3.632593742	0.157020567
NU	chrX.P01238	0.901664218	1	0.99962232	0.999827086	0.945678914	0.307417006	0.307417006	0.007500689	8.726433615	0.8817	0.865399738	0.880037283	2.284574978	0.124192387
NU	chrX.P01239	0.363377108	1	0.999994582	0.91741865	1.223340338	0.166431041	0.136046394	0.00729438	21.25823128	0.8789	0.859187033	0.883147732	5.565391935	0.08463705
NU	chrX.P01240	0.113917065	1	0.560328942	0.481090354	0.196333851	0.196311383	0.196311383	0.120011597	23.70720387	0.1144	1	0.113734733	6.20653146	0.170349668
NU	chrX.P01241	0.265471041	1	0.999978418	0.851020364	0.159855923	0.056212264	0.056212264	0.076585932	16.92538366	0.2615	0.999999922	0.258250571	4.43105508	0.108682117
NU	chrX.P01242	0.094915606	1	0.928078405	0.562045033	0.07113877	0.064495591	0.064495591	0.122681728	6.708119367	0.1063	1	0.107995567	1.756181544	0.063704845
NU	chrX.P01243	0.104360422	1	0.955178606	0.594511487	0.685798035	0.014403469	0.014403469	0.135507506	18.91646836	0.0804	0.998854509	0.08402253	4.952319835	0.406891323
NU	chrX.P01244	0.36513075	1	0.999999566	0.918313857	0.097243086	0.088939678	0.088939678	0.06182563	14.80364286	0.3833	1	0.338200167	3.875584638	0.099940712
NU	chrX.P01245	0.258459799	0.831745572	0.999940437	0.799426351	0.919100148	0.213623746	0.213623746	0.071071558	15.92215618	0.2832	0.831285345	0.285775995	4.168410741	0.32760421
NU	chrX.P01246	0.001630886	0.009322091	0.158413572	0.000235093	4.401467618	1.107136323	0.251537991	0.250160256	11.59289998	0.0061	0.00053222	0.007384945	3.035014118	1.179121069
NU	chrX.P01247	0.655027491	1	0.998471688	0.990688682	0.114844844	0.004191536	0.004191536	0.003212484	7.947721154	0.9454	0.999999905	0.946853668	2.080708532	0.016053634
NU	chrX.P01248	0.104620717	1	0.970984482	0.599526705	0.219416397	0.152902546	0.152902546	0.118574612	20.16761783	0.1106	0.999999842	0.116940759	5.279870002	0.149891705
NU	chrX.P01249	0.87617068	1	0.914799833	0.9984696	0.03791752	0.040569641	0.040569641	0.007491803	18.60582924	0.8114	1	0.880171051	4.870994703	0.01620737
NU	chrX.P01250	0.515482794	1	0.999829373	0.970224853	0.141076288	0.06028247	0.06028247	0.035269976	5.069351815	0.5573	0.999999848	0.543508782	1.327153202	0.069764522
NU	chrX.P01251	1	1	NA	1	0	0	0	NA	NA	0	1	NA	0	0
NU	chrX.P01252	0.634452786	1	0.999999998	0.988795587	103.4596571	10.09420988	0.097566628	0.017374123	19.5890038	0.7507	0.575878646	0.742650159	5.128389202	7.5835427
NU	chrX.P01253	0.102334557	1	0.963166497	0.591526013	0.237613122	0.139043788	0.139043788	0.11976651	23.85451681	0.112	0.99999975	0.114275637	6.245097897	0.17494034
NU	chrX.P01254	0.10705273	1	0.995688897	0.612341407	0.259584538	0.122026183	0.122026183	0.109639608	13.23210586	0.1363	0.999931273	0.138860936	3.464157213	0.152904928
NU	chrX.P01255	0.731442653	1	1	0.99596048	13.74277978	0.526209826	0.038289912	0.016245321	18.96197849	0.7856	0.122829466	0.757269757	4.96423436	0.866576016
NU	chrX.P01256	0.866788462	0.680079932	0.987572529	0.982311021	0.519872195	0.224441644	0.224441644	0.009432636	1.762338809	0.8548	0.998808131	0.851405346	0.461379221	0.088860599
NU	chrX.P01257	0.95978742	1	0.999999772	0.999988825	0.28500848	0.012854868	0.012854868	0.002527479	1.159317468	0.966	0.999922136	0.957958544	0.303508603	0.030013492
NU	chrX.P01258	0.883098623	1	1	0.999708198	6.436732763	0.438187625	0.068076094	0.020314122	18.4959376	0.7098	0.789419864	0.705807713	4.842225141	1.179712727
NU	chrX.P01259	0.250108572	0.330735547	0.871187949	0.510876246	0.264440978	0.075509589	0.075509589	0.146381703	8.779830961	0.0579	0.524162411	0.067710438	2.29855437	0.171704463
NU	chrX.P01260	0.877682367	1	0.997467495	0.999644952	0.156648618	0.044285824	0.044285824	0.006576599	16.38166333	0.8933	0.999990109	0.894050069	4.288709431	0.025202519
NU	chrX.P01261	0.964374087	1	0.999999935	0.999992257	5.14750123	0.156895868	0.030480006	0.00185264	19.58621649	0.9726	0.827365291	0.969018145	5.127659487	0.258038636
NU	chrX.P01262	0.949397418	1	1	0.999977553	0.498652054	0.048271404	0.048271404	0.002580951	1.668793192	0.9576	0.966125118	0.9570873	0.436889036	0.033530505
NU	chrX.P01263	0.404436788	1	0.99998451	0.936271632	3.33428854	0.464079962	0.139184104	0.060094322	16.87968899	0.3516	0.435189616	0.34897012	4.419092245	0.818944318
NU	chrX.P01264	0.732996501	1	1	0.996035952	7.14760512	1.318212928	0.184427218	0.027086856	20.15745585	0.6706	0.772098608	0.627364247	5.277209601	1.583168217
NU	chrX.P01265	0.301491404	1	0.999596853	0.879613503	2.600367514	0.105371064	0.040521605	0.084647781	18.6085612	0.2161	0.380811514	0.222457744	4.871709929	0.735717334
NU	chrX.P01266	0.857407352	1	0.999990377	0.999458949	0.078970394	0.003114952	0.003114952	0.008940169	20.77147395	0.8692	1	0.85861954	5.437959164	0.021009618
NU	chrX.P01267	0.025035938	0.398729328	0.576037274	0.111921806	0.165308655	0.131295662	0.131295662	0.039888882	2.459724161	0.5385	0.999995343	0.500949069	0.64395428	0.069775796
NU	chrX.P01268	0.021662364	0.232849158	0.518329425	0.064390184	0.483775835	0.233927914	0.233927914	0.181039388	23.02673187	0.0326	0.003844239	0.033376182	6.028384307	0.271925561
NU	chrX.P01269	0.126862834	1	0.994317047	0.657643003	0.306542343	0.170832145	0.170832145	0.104470558	12.62920307	0.1534	0.999942539	0.153247552	3.306317631	0.192514088
NU	chrX.P01270	0.826717095	1	0.911609841	0.99694516	0.067545802	0.040769895	0.040769895	0.012647863	7.797877311	0.8045	1	0.805686347	2.041479506	0.023123669
NU	chrX.P01271	0.020772509	0.592423544	0.441900526	0.107722655	0.161859378	0.183507653	0.183507653	0.026429536	0.3028797	0.6501	0.999991735	0.634602425	0.07929372	0.062179462
NU	chrX.P01272	0.974668948	0.100660992	0.579311174	0.45350422	0.902210918	0.26146144	0.26146144	0.001117284	11.93135295	0.98	0.824548612	0.981206046	3.123620898	0.030055684
NU	chrX.P01273	0.35336326	1	0.999999875	0.912146366	0.007636038	0.005386455	0.005386455	0.055555556	10	0.3362	1	0.378754042	2.617993878	0.015315858
NU	chrX.P01274	0.394461585	1	0.999999823	0.932073533	0.006962946	0.012690704	0.012690704	0.055555556	22	0	1	0.378754042	5.759586532	0.013472301
NU	chrX.P01275	0.779920142	1	0.960398885	0.996756785	0.078019852	0.067243491	0.067243491	0.018338845	4.532442061	0.7313	1	0.73036619	1.186590557	0.030972062
NU	chrX.P01276	0.637658051	1	0.710449518	0.95374769	0.056257542	0.031539789	0.031539789	0.039175563	19.38199005	0.5343	1	0.507310679	5.07419313	0.043175859
NU	chrX.P01277	0.131981344	1	0.999177151	0.669661597	10.95853762	1.503833008	0.137229351	0.065745713	13.20973723	0.3128	0.173428355	0.314957294	3.458301121	1.894381131
NU	chrX.P01278	0.179202533	1	0.998285447	0.751681682	0.310137146	0.144658176	0.144658176	0.072867154	20.9282967	0.2816	0.999657701	0.276524176	5.479015263	0.168638882
NU	chrX.P01279	0.716712697	0.262343055	0.659057599	0.652838176	0.869518127	0.369267083	0.369267083	0.019485473	0.35299753	0.7139	0.857470573	0.716014248	0.092414537	0.131737692
NU	chrX.P01280	0.765212639	1	1	0.997383366	72.60747575	1.390429548	0.01914995	0.014566033	21.35960837	0.7811	0.894624977	0.779519986	5.591932394	5.3814841
NU	chrX.P01281	0.527636433	0.532824172	0.999999692	0.864210793	6.611062273	1.005124184	0.152036714	0.036283167	22.56419257	0.5504	0.87188651	0.533892028	5.907291802	1.433460507
NU	chrX.P01282	0.825008331	1	0.999999998	0.99897233	0.286261085	0.056661061	0.056661061	0.010867837	23.46821598	0.8394	0.999893098	0.830704331	6.143964575	0.063954977
NU	chrX.P01283	0.079276133	1	0.958850739	0.524259678	18.43295592	4.36331713	0.236712828	0.066663837	5.530914474	0.3055	0.082813247	0.309734841	1.447990023	3.134721769
NU	chrX.P01284	0.178837242	0.831745572	0.999365635	0.702061819	1.452257001	0.580397759	0.399652237	0.054506007	0.747800785	0.3913	0.894577063	0.385973258	0.195773788	0.459372958
NU	chrX.P01285	0.429354095	1	0.999999983	0.945818062	0.140592252	0.063348167	0.063348167	0.048286049	11.31312663	0.4424	1	0.43148037	2.961769626	0.083047127
NU	chrX.P01286	0.26274629	1	0.999989854	0.848608031	2.770058961	0.215576573	0.077823821	0.072418306	7.855529824	0.2804	0.020867036	0.27881012	2.056572899	0.615225135
NU	chrX.P01287	0.757948235	1	0.999997471	0.997113822	0.046813921	0.027471367	0.027471367	0.017771301	14	0.731	1	0.737569505	3.665191429	0.028588135
NU	chrX.P01288	0.579702545	1	0.999917345	0.981941497	0.232873977	0.079028117	0.079028117	0.031680188	21.16187248	0.5848	0.999999977	0.578907247	5.540165261	0.094615667
NU	chrX.P01289	0.005663771	0.656882165	0.29812423	0.034330936	0.139579768	0.030378894	0.030378894	0.126250207	10.80661312	0.0998	1	0.100749401	2.8291647	0.111930059
NU	chrX.P01290	0.796194789	1	1	0.998335285	5.041209045	0.157574447	0.031257273	0.012069984	12.84936871	0.8192	0.303542568	0.813729687	3.363956862	0.359753228
NU	chrX.P01291	0.002970339	0.41396672	0.186477105	0.01020296	0.107446539	0.008966397	0.008966397	0.255173915	3.016378268	0.0047	1	0.006582902	0.789685984	0.135330026
NU	chrX.P01292	0.214093845	1	0.999229889	0.798204233	0.730229018	0.197509357	0.197509357	0.059687891	10.62702021	0.3593	0.805372932	0.351544681	2.782147384	0.256524977
NU	chrX.P01293	0.119324161	0.778346081	0.989047399	0.572975745	2.254517961	0.266487077	0.118201354	0.087763159	0.861052377	0.2018	0.209623839	0.209918726	0.225422985	0.58001673
NU	chrX.P01294	0.073902367	1	0.949209117	0.504182153	0.704186175	0.286712839	0.286712839	0.135153953	11.40220908	0.0757	0.176477693	0.084610263	2.985091357	0.390439344
NU	chrX.P01295	0.560028229	1	0.966937213	0.975541329	0.130928991	0.089093246	0.089093246	0.023427856	6.052842846	0.6709	0.999953925	0.668664302	1.584630551	0.038699589
NU	chrX.P01296	1	1	NA	1	0	0	0	NA	NA	0	1	NA	0	0
NU	chrX.P01297	0.61450876	1	1	0.986583691	0.158142132	0.019916071	0.019916071	0.028889399	11.05405222	0.619	0.999947288	0.607911187	2.893944103	0.052762095
NU	chrX.P01298	0.401978266	1	0.99999993	0.93526002	0.007855071	0.002726692	0.002726692	0.055555556	22	0	1	0.378754042	5.759586532	0.015674797
NU	chrX.P01299	0.199684948	0.398729328	0.77688396	0.47352757	14.60924875	3.616067585	0.247519065	0.038995387	18.03551399	0.5014	0.859396665	0.50892951	4.721686521	2.557062325
NU	chrX.P01300	0.766432923	0.55229475	0.888191199	0.923655516	1.065584734	0.155959286	0.146360285	0.019569089	14.61423258	0.7062	0.898281917	0.714978091	3.825997142	0.162370075
NU	chrX.P01301	0.375025191	1	0.976041214	0.91877429	0.147130077	0.103472621	0.103472621	0.05619491	12.35564442	0.3834	0.999999999	0.37441868	3.234700146	0.084234389
NU	chrX.P01302	0.200830524	1	0.997451595	0.781329011	1.274578019	0.477956708	0.374992115	0.083423175	19.10764359	0.2329	0.607018258	0.2275766	5.002369394	0.464113092
NU	chrX.P01303	0.711784306	1	0.989888765	0.99448489	0.090036228	0.069330585	0.069330585	0.018448918	12.52457335	0.7293	0.99999999	0.728976811	3.278925635	0.028469532
NU	chrX.P01304	0.843718728	1	0.999996261	0.999279525	0.121556119	0.020332226	0.020332226	0.007050957	4.164080613	0.8868	0.999993184	0.886830997	1.090153755	0.021563579
NU	chrX.P01305	1	1	NA	1	0	0	0	NA	NA	0	1	NA	0	0
NU	chrX.P01306	0.057075735	0.384427761	0.909939571	0.251015104	0.626472401	0.264228368	0.264228368	0.153582614	14.91320057	0.0583	0.004580269	0.058600182	3.904266781	0.326013058
NU	chrX.P01307	0.420272131	1	0.999999997	0.942489578	0.188795293	0.089223426	0.089223426	0.04714147	16.05077722	0.447	0.999997413	0.440385155	4.202083651	0.087157767
NU	chrX.P01308	0.288336207	1	0.999998509	0.869890833	0.209095377	0.021913072	0.021913072	0.022254216	17.06411948	0.6883	0.999071509	0.682443472	4.467376034	0.053671269
NU	chrX.P01309	0.772413444	1	0.999999527	0.997632249	0.143952757	0.003118412	0.003118412	0.014195315	23.52295276	0.8502	0.999999971	0.784513994	6.158294633	0.04878585
NU	chrX.P01310	0.021324973	0.680079932	0.560781177	0.141420024	0.742942546	0.456837343	0.456837343	0.169714235	13.37582077	0.0418	0.069181842	0.042197141	3.50178169	0.412037396
NU	chrX.P01311	0.026641205	0.496152136	0.709009575	0.155334578	0.291996727	0.229461975	0.229461975	0.062351039	12.96348232	0.335	0.993865685	0.334994022	3.393831736	0.138607154
NU	chrX.P01312	0.26463763	1	0.999474811	0.850167844	0.218385425	0.002880637	0.002880637	0.091701041	18.80912624	0.1939	0.999996909	0.195018295	4.924217734	0.124182454
NU	chrX.P01313	0.322137099	1	0.999999765	0.893727811	0.006569081	0.012779672	0.012779672	0.055555556	18	0.4984	1	0.378754042	4.71238898	0.01239322
NU	chrX.P01314	0.464574353	1	0.882506091	0.938515311	0.292549873	0.102495518	0.102495518	0.045425201	22.3155227	0.4519	0.98749541	0.454061748	5.842190182	0.090483729
NU	chrX.P01315	0.972133812	0.318168664	0.987499575	0.882505722	0.636919867	0.039892041	0.039892041	0.002562004	7.241916892	0.9571	0.925146647	0.957395928	1.895929409	0.044069605
NU	chrX.P01316	0.466839595	1	0.999998145	0.957915379	1.881175568	0.06070204	0.032268142	0.040807174	13.21972587	0.4954	0.731926688	0.492869749	3.46091614	0.355219063
NU	chrX.P01317	0.033206577	1	0.722437452	0.280369085	0.130249888	0.008193663	0.008193663	0.135263656	17.92540225	0.0829	0.999999999	0.084427484	4.692859336	0.113188795
NU	chrX.P01318	0.431803976	0.917113085	0.999998423	0.932741744	0.827860536	0.063963995	0.063963995	0.049829066	7.854973423	0.4247	0.440641692	0.419743248	2.056427233	0.213119623
NU	chrX.P01319	0.536532184	1	0.989750731	0.973506718	0.239441793	0.005996801	0.005996801	0.036133962	15.14294892	0.57	0.999999939	0.53529811	3.964414757	0.138551948
NU	chrX.P01320	0.404112037	1	0.997520458	0.935728586	0.047510733	0.022899692	0.022899692	0.057489902	3.577507295	0.3698	1	0.365779978	0.93658922	0.034279592
NU	chrX.P01321	0.814327852	1	0.999999997	0.998761067	0.224019586	0.073919229	0.073919229	0.018677935	8.447096752	0.7311	0.999908681	0.72609403	2.211444758	0.06745257
NU	chrX.P01322	0.514150311	1	0.999998267	0.969950277	0.139316622	0.086656639	0.086656639	0.035744573	9.782619354	0.5562	0.999999952	0.538984035	2.561083758	0.071742636
NU	chrX.P01323	0.186679768	1	0.986340851	0.7593035	0.221952105	0.067833513	0.067833513	0.095278681	15.24494047	0.1859	0.999999998	0.182347784	3.991116083	0.168695763
NU	chrX.P01324	0.83237984	1	1	0.999102496	3.361355188	0.291886515	0.086835963	0.006646822	22.09066834	0.8927	0.732261317	0.892977906	5.783323446	0.192711589
NU	chrX.P01325	0.923524719	1	1	0.999920926	50.48157703	2.822650682	0.055914471	0.005590425	20.98532792	0.9096	0.657002931	0.909235328	5.493946002	2.047875116
NU	chrX.P01326	0.222944108	1	0.916122	0.78634157	0.067770739	0.062564335	0.062564335	0.042085009	4.886291934	0.5868	1	0.481830587	1.279228237	0.059183858
NU	chrX.P01327	0.127579524	1	0.455421174	0.458667438	0.640311247	0.337617342	0.337617342	0.066639755	13.09027607	0.3074	0.890796682	0.30987078	3.427026262	0.19000518
NU	chrX.P01328	0.059832503	0.496152136	0.598330419	0.233640711	3.903060802	0.408178668	0.104579121	0.042113716	9.54685263	0.4958	0.165626495	0.481585273	2.499360174	0.582430318
NU	chrX.P01329	0.381856784	1	0.999999057	0.926428148	3.029782739	0.70316663	0.232084836	0.053673029	2.924890417	0.3917	0.145341378	0.391794611	0.765734521	0.657112102
NU	chrX.P01330	0.063836964	0.109887446	0.918379925	0.120923746	5.103291736	0.722376713	0.14155113	0.143558839	6.940783349	0.0688	0.211922142	0.07163215	1.817092832	1.108865583
NU	chrX.P01331	0.072462749	1	0.937538779	0.496278755	0.269677279	0.162178123	0.162178123	0.120746882	5.716394588	0.1097	0.99980284	0.112126371	1.496548604	0.152395003
NU	chrX.P01332	0.693276415	1	0.634389879	0.949448543	1.581950594	0.180062224	0.113822912	0.105528525	5.530176901	0.1496	0.358684254	0.150193647	1.447796927	0.487824179
NU	chrX.P01333	8.46E-05	0.053152912	0.077749499	4.42E-05	4.482891422	1.575768861	0.351507256	0.264144363	6.622163712	0.0053	0.001507721	0.005348171	1.733678406	1.771354931
NU	chrX.P01334	0.098063554	0.978228462	0.947230288	0.570136088	0.834045513	0.288152422	0.288152422	0.142422144	19.33347516	0.0774	0.050348283	0.073270779	5.061491961	0.314578599
NU	chrX.P01335	0.031546205	0.80431031	0.707797035	0.235235303	0.895563266	0.407807937	0.407807937	0.034486559	5.498429359	0.546	0.590145123	0.551055924	1.43948544	0.18298096
NU	chrX.P01336	0.846559948	1	0.989054593	0.999182573	0.461814364	0.111597304	0.111597304	0.008423684	9.375447051	0.8712	0.99895189	0.866247256	2.454486298	0.095024986
NU	chrX.P01337	0.231610664	1	0.998949517	0.817890191	0.229077254	0.153743535	0.153743535	0.080601002	6.417049974	0.2391	0.999996846	0.239797728	1.679979755	0.144256016
NU	chrX.P01338	0.388425021	1	0.999996493	0.929417705	0.11203894	0.075142098	0.075142098	0.05106557	16.31886237	0.432	0.999999958	0.410554824	4.272268178	0.065691637
NU	chrX.P01339	0.063329686	0.272628341	0.857346089	0.208529631	1.484993153	0.402064167	0.270751529	0.076578415	1.614022781	0.2604	0.243732622	0.258286336	0.422550176	0.302963672
NU	chrX.P01340	0.836420185	1	0.99932498	0.999159673	28.65638948	1.383458408	0.048277485	0.015370475	3.383692847	0.7722	0.853124471	0.768785751	0.885848716	1.791653006
NU	chrX.P01341	0.262444845	1	0.994742238	0.847101435	9.798305979	2.308881991	0.235640936	0.063831634	21.17551241	0.3283	0.273387998	0.32611206	5.543736185	1.98763363
NU	chrX.P01342	0.310572335	0.978228462	0.996656584	0.88063453	3.81067611	0.864008856	0.226733742	0.056375861	18.31608324	0.3793	0.243426063	0.373200172	4.79513938	1.026615042
NU	chrX.P01343	0.129453653	1	0.998885684	0.664350213	1.133682604	0.334770011	0.2952943	0.095151612	16.4277379	0.186	0.96548001	0.18278424	4.300771725	0.542747785
NU	chrX.P01344	0.635446394	1	0.988261481	0.988111187	0.077227725	0.015300292	0.015300292	0.022424886	19.41614628	0.7028	0.999999999	0.680423268	5.083135209	0.031928835
NU	chrX.P01345	0.796774544	1	0.999999441	0.998350283	0.192358688	0.051235491	0.051235491	0.013535914	9.863780873	0.8885	0.999999908	0.79347124	2.582331794	0.07457029
NU	chrX.P01346	0.278423902	1	0.999911477	0.861989414	0.66856268	0.200074897	0.200074897	0.082583831	20.25356025	0.2336	0.497841907	0.231148747	5.302369673	0.226277844
NU	chrX.P01347	0.629060696	1	0.990715458	0.987586803	0.015394082	0.020881451	0.020881451	0.028692791	1.722213129	0.716	1	0.610005126	0.450874343	0.016284183
NU	chrX.P01348	0.375882692	1	0.999997263	0.923613926	1.939381712	0.271335751	0.139908379	0.064737088	20.02692519	0.3237	0.289934256	0.320789835	5.243036754	0.377485472
NU	chrX.P01349	0.204970587	1	0.999279114	0.787070498	0.354232923	0.191618272	0.191618272	0.052761687	22.8184577	0.3997	0.999397525	0.39825806	5.973858257	0.147559077
NU	chrX.P01350	0.185472589	1	0.897410255	0.732470666	0.041523554	0.063739874	0.063739874	0.046114174	19.51829107	0.5438	1	0.448524213	5.109876653	0.041309104
NU	chrX.P01351	0.936647929	1	0.99979491	0.999955098	0.76805137	0.097041566	0.097041566	0.002301057	21.52206916	0.9678	0.937523634	0.961655974	5.634464531	0.051900783
NU	chrX.P01352	0.777520909	1	0.999974407	0.997797613	0.264486817	0.017333041	0.017333041	0.011031381	3.352825404	0.8285	0.99505844	0.828375658	0.877767638	0.041514971
NU	chrX.P01353	0.582694518	1	1	0.982389168	35.55045425	0.943017443	0.026526171	0.03744124	19.72257137	0.5292	0.197404499	0.523095949	5.163357111	3.869989933
NU	chrX.P01354	0.151557571	1	0.994301497	0.705743508	2.472691695	1.013296221	0.409794809	0.053470507	14.36345671	0.4284	0.854374199	0.393222374	3.760344173	0.704422825
NU	chrX.P01355	0.471374314	1	0.999386796	0.959132892	18.02469224	1.699217271	0.094271639	0.035234667	13.66346699	0.5548	0.885194254	0.543846834	3.577087293	2.158786392
NU	chrX.P01356	0.849349467	1	1	0.99935773	289.7343225	1.702103185	0.005874703	0.015312086	16.10113261	0.7677	0.786243617	0.769560179	4.215266661	14.75982764
NU	chrX.P01357	0.088988504	0.496152136	0.954099582	0.386810651	0.281014157	0.179838866	0.179838866	0.025370995	3.693659713	0.6473	0.99946074	0.646423816	0.966997852	0.07826483
NU	chrX.P01358	0.427314282	1	0.999762867	0.945048262	0.222394348	0.002697096	0.002697096	0.039781335	10.49199254	0.5143	0.999898638	0.501903388	2.746797223	0.081790485
NU	chrX.P01359	0.130527195	1	0.984067931	0.662541374	0.03894804	0.059851323	0.059851323	0.031288025	19.00684479	0.7408	1	0.582902879	4.97598033	0.034206821
NU	chrX.P01360	0.924717873	0.084246157	0.358130716	0.30645809	2.43028022	0.88266771	0.363195858	0.004456616	16.50525486	0.9238	0.732762878	0.926993214	4.321065618	0.140580795
NU	chrX.P01361	0.319638311	0.084246157	0.67460956	0.236904449	2.477805388	1.046526987	0.422360445	0.062321882	17.14436837	0.3387	0.742545596	0.33517119	4.488385145	0.618860381
NU	chrX.P01362	0.264062857	1	0.999398127	0.849641018	9.504965634	0.479632509	0.050461256	0.082396668	18.20780793	0.238	0.132396926	0.23195244	4.76679297	2.259250325
NU	chrX.P01363	0.603907702	1	1	0.985281604	3.074697701	0.174130127	0.056633251	0.028976675	18.88462554	0.6067	0.598772564	0.606983844	4.943983406	0.430770244
NU	chrX.P01364	0.466678725	1	0.643679253	0.878907798	0.053345007	0.033129543	0.033129543	0.04412562	9.789470424	0.4621	1	0.464682213	2.562877364	0.032713024
NU	chrX.P01365	0.046927797	1	0.881969797	0.383097109	0.131395622	0.194050714	0.194050714	0.150313865	20.19028106	0.0445	1	0.06258274	5.285803221	0.180625553
NU	chrX.P01366	0.119167824	0.370126195	0.812557299	0.353694766	10.50939804	3.005287816	0.285961937	0.103278257	22.98330695	0.1609	0.007447456	0.156759098	6.017015689	2.658496461
NU	chrX.P01367	0.077342606	0.461645713	0.962983709	0.34552611	2.295019258	0.687244449	0.299450406	0.023075561	4.340019238	0.6714	0.424958258	0.672772737	1.13621438	0.292150369
NU	chrX.P01368	0.011725969	0.014400825	0.337363927	0.003334303	3.236079958	0.229405782	0.070890023	0.244584838	22.73830221	0.0093	0.00369056	0.008384286	5.952873597	1.345847286
NU	chrX.P01369	0.885177185	1	0.972413531	0.999497703	21.65617427	3.633846065	0.16779723	0.008156032	13.65072872	0.8714	0.72538984	0.870225082	3.573752423	1.27282653
NU	chrX.P01370	0.759732443	1	0.999998772	0.9971818	0.958998748	0.279230541	0.279230541	0.016941915	14.3411369	0.7496	0.918160816	0.748216267	3.754500862	0.176964699
NU	chrX.P01371	0.233316524	0.778346081	0.727712656	0.670236841	0.519098842	0.160724584	0.160724584	0.083658173	10.7382372	0.2247	0.137435383	0.22658581	2.811263925	0.176459271
NU	chrX.P01372	0.097973415	0.429204112	0.999428437	0.386315322	2.424770995	0.491909505	0.202868438	0.035042948	20.60727356	0.5397	0.337371941	0.545685827	5.394971603	0.427482111
NU	chrX.P01373	0.522850379	1	0.997931616	0.971599169	0.059457312	0.021281922	0.021281922	0.033579968	11.99444923	0.5945	1	0.559912532	3.140139466	0.03497365
NU	chrX.P01374	0.053401485	0.7032777	0.84019269	0.329053845	20.73382173	5.907127074	0.284902955	0.168298462	19.55656033	0.0446	0.067330905	0.043442399	5.119895522	7.330881082
NU	chrX.P01375	0.223829565	1	0.998757911	0.809320297	14.1911291	3.045719572	0.21462137	0.096714929	19.87846319	0.1753	0.128480564	0.177482161	5.204169494	3.747514194
NU	chrX.P01376	0.430511349	1	0.999999841	0.946230341	20.29526854	2.608916125	0.128547997	0.057116258	20.44857366	0.3707	0.916344986	0.368253088	5.353424066	3.332036168
NU	chrX.P01377	0.153592606	0.514488154	0.824881836	0.486170839	1.351694668	0.026967028	0.019950532	0.068513352	22.64229584	0.2974	0.044175759	0.299460485	5.927739189	0.415978343
NU	chrX.P01378	0.385251637	1	0.999999985	0.927987062	4.601103946	0.68036009	0.147868881	0.05238731	1.035264159	0.3826	0.629207987	0.40094214	0.271031523	0.683535738
NU	chrX.P01379	0.538743227	1	1	0.97501607	0.086805236	0.043753842	0.043753842	0.036756463	9.403464658	0.6086	1	0.529454704	2.461821291	0.060130013
NU	chrX.P01380	0.313120405	0.532824172	0.901238252	0.705146437	0.116780426	0.066477737	0.066477737	0.067690316	10.67630823	0.313	0.999999986	0.3039924	2.795050958	0.083797784
NU	chrX.P01381	0.627772549	1	1	0.98808794	0.231665461	0.069711556	0.069711556	0.019693974	19.86605714	0.7205	0.999852145	0.713433147	5.200921597	0.063993489
NU	chrX.P01382	0.183091715	0.7032777	0.998532608	0.662810254	0.355827208	0.122502368	0.122502368	0.100742338	9.080116063	0.1651	0.460376694	0.164480753	2.377168826	0.189641499
NU	chrX.P01383	0.397503916	1	0.989611469	0.931601793	0.128664836	0.066596121	0.066596121	0.041629331	20.48077255	0.4847	0.999999989	0.485740243	5.361853716	0.063284403
NU	chrX.P01384	0.130799586	1	0.998667197	0.667089528	0.042467979	0.042179371	0.042179371	0.094719106	2.844198709	0.1898	1	0.184277172	0.744609481	0.04952141
NU	chrX.P01385	0.183341077	1	0.987192004	0.754766812	1.500507718	0.423844025	0.282467075	0.088840974	7.407413406	0.2046	0.332830362	0.20573749	1.939256295	0.527282448
NU	chrX.P01386	0.429110112	1	0.999995696	0.945730142	0.522746323	0.099234833	0.099234833	0.04667358	10.72140074	0.436	0.991595427	0.444074796	2.806856151	0.152539064
NU	chrX.P01387	0.994000831	1	1	0.999999964	0.459384143	0.01267439	0.01267439	0.000308231	23.30509754	0.9946	0.962896307	0.99478171	6.101260268	0.011869414
NU	chrX.P01388	0.551352969	1	0.987245281	0.976065223	0.013886985	0.023809337	0.023809337	0.02865983	17.77362406	0.6929	1	0.610356826	4.653123897	0.013974725
NU	chrX.P01389	0.244432329	1	0.999978196	0.831357739	0.233803131	0.127019287	0.127019287	0.072348311	10.06663162	0.2843	0.99999975	0.279168197	2.635437996	0.147462813
NU	chrX.P01390	0.009818738	0.7032777	0.502029592	0.0787217	3.11420593	0.663566279	0.2130772	0.128455498	18.07592429	0.0935	0.325799666	0.096502382	4.732265913	0.800127854
NU	chrX.P01391	0.40901535	1	0.999999998	0.938126977	0.914265157	0.088137986	0.088137986	0.048520526	6.119997229	0.431	0.658160155	0.429677149	1.602211528	0.183914919
NU	chrX.P01392	0.220394324	1	0.99573272	0.804665121	0.144401032	0.050158846	0.050158846	0.087605081	1.86936226	0.2115	0.999999885	0.210538639	0.489397895	0.096645123
NU	chrX.P01393	0.914755174	1	0.943962703	0.999527818	0.079434917	0.005972788	0.005972788	0.005022132	10.51624226	0.9233	1	0.918095683	2.753145786	0.02049731
NU	chrX.P01394	0.056989841	0.80431031	0.929037529	0.389107399	0.154089909	0.129598705	0.129598705	0.14035748	16.76112992	0.0685	1	0.076337577	4.388053552	0.15994852
NU	chrX.P01395	0.193938921	1	0.986251389	0.769299388	0.935247695	0.197903039	0.197903039	0.072908023	6.214158489	0.2855	0.033212659	0.276316912	1.626862888	0.373465536
NU	chrX.P01396	0.212725281	1	0.999827263	0.796723729	0.020269199	0.028629185	0.028629185	0.086800426	17.83596912	0.1701	1	0.213720891	4.669445797	0.029204432
NU	chrX.P01397	0.244890033	1	0.999977737	0.831811246	0.991132093	0.289246743	0.289246743	0.016337407	14.2234833	0.7556	0.898281917	0.756067058	3.72369922	0.127765038
NU	chrX.P01398	0.065192984	1	0.772685899	0.425819608	0.034677159	0.021949804	0.021949804	0.1585449	20.416122	0.0367	1	0.05300661	5.34492824	0.060180413
NU	chrX.P01399	0.233206058	0.206574993	0.993467453	0.41440367	1.220402263	0.078242895	0.064112381	0.073616492	17.18699408	0.2752	0.009931469	0.272747051	4.499544529	0.315842828
NU	chrX.P01400	0.84035596	1	0.999999936	0.999229865	0.384435522	0.147618391	0.147618391	0.013504646	7.199326552	0.7984	0.998968257	0.793898367	1.884779284	0.1022477
NU	chrX.P01401	0.828133384	1	1	0.999029019	0.794598976	0.107615669	0.107615669	0.015600492	17.08073718	0.7804	0.911903334	0.765742097	4.471726537	0.107965052
NU	chrX.P01402	0.832569935	0.038029059	0.446296628	0.202501334	1.043985821	0.367213025	0.351741391	0.010367535	3.201422652	0.837	0.81718403	0.837866285	0.83813049	0.108492131
NU	chrX.P01403	0.737360852	1	0.999953471	0.996240896	2.63637789	0.436661841	0.165629458	0.023662719	15.10378528	0.6734	0.800795734	0.665938452	3.95416174	0.396800006
NU	chrX.P01404	0.598394822	1	0.999999927	0.984567684	0.128300308	0.005536444	0.005536444	0.029603334	10.92768625	0.6167	0.999999908	0.600364224	2.860861569	0.062291116
NU	chrX.P01405	0.568599195	1	1	0.98023914	0.161015599	0.047888193	0.047888193	0.032732482	12.84805361	0.5845	0.999997507	0.56831251	3.363612569	0.059844332
NU	chrX.P01406	0.110619168	1	0.884167074	0.589480756	0.156424095	0.106463102	0.106463102	0.062484975	6.984888222	0.3714	1	0.334181299	1.82863946	0.139969904
NU	chrX.P01407	0.880366129	0.859180834	0.997970507	0.996993488	0.665064571	0.282679808	0.282679808	0.0057812	16.65180764	0.9088	0.97165516	0.906278978	4.359433047	0.075523683
NU	chrX.P01408	0.257298541	0.778346081	0.998238242	0.780805843	0.414911243	0.115827228	0.115827228	0.059020443	9.32656232	0.3642	0.999854299	0.355811427	2.441688306	0.181154957
NU	chrX.P01409	0.702640171	1	1	0.994364586	0.680680059	0.006166283	0.006166283	0.019081166	19.79744651	0.7463	0.915953597	0.721044303	5.182959377	0.125407117
NU	chrX.P01410	0.282473099	1	0.999919361	0.865263938	0.315961491	0.183441291	0.183441291	0.080290332	20.30205585	0.2519	0.999987067	0.241180088	5.315065794	0.19334205
NU	chrX.P01411	0.360489398	1	0.961102252	0.908344226	0.036609847	0.02784917	0.02784917	0.051375613	21.73731193	0.4121	1	0.408280717	5.690814956	0.02887959
NU	chrX.P01412	0.225871697	0.496152136	0.419993816	0.410722824	0.277050733	0.240681297	0.240681297	0.064835829	19.9308146	0.3263	0.999975808	0.320214402	5.217875061	0.140786308
NU	chrX.P01413	0.030061718	0.532824172	0.326257486	0.104815708	0.165361027	0.159481459	0.159481459	0.046820217	11.38189394	0.4521	1	0.442915344	2.979772867	0.089103879
NU	chrX.P01414	0.161714866	1	0.998826698	0.724429121	0.061443354	0.038373478	0.038373478	0.097150212	13.41446305	0.1699	1	0.176031794	3.511898214	0.08545032
NU	chrX.P01415	0.669757442	0.752381851	0.802329527	0.936219997	0.595025936	0.194686529	0.194686529	0.027074348	18.9853247	0.6465	0.952071623	0.627501262	4.970346383	0.134371619
NU	chrX.P01416	0.544966547	1	0.999999998	0.976184464	0.73184155	0.04097045	0.04097045	0.041404361	21.16701245	0.4805	0.976099461	0.487681428	5.541510901	0.153521889
NU	chrX.P01417	0.747071183	1	1	0.996674069	0.209317196	0.051171838	0.051171838	0.011087384	20.91645819	0.8419	0.999990109	0.827579642	5.47591595	0.048555122
NU	chrX.P01418	0.210397113	1	0.958559974	0.783078919	0.126513472	0.012403155	0.012403155	0.078824779	10.87543398	0.2482	0.999999998	0.247802778	2.847181959	0.09283303
NU	chrX.P01419	0.59875521	1	0.999999118	0.98461508	0.869962408	0.099690824	0.099690824	0.038676534	16.87224719	0.5202	0.93712876	0.51180622	4.417143985	0.207982938
NU	chrX.P01420	0.681769062	1	0.999999997	0.99295125	0.337602744	0.134340125	0.134340125	0.019316052	12.93801121	0.7192	0.999657701	0.718118017	3.387163414	0.087228933
NU	chrX.P01421	0.133293809	1	0.997615137	0.671916198	0.190637901	0.06686293	0.06686293	0.044389716	21.20981215	0.4661	0.999998712	0.462505244	5.552715836	0.081204908
NU	chrX.P01422	0.126079334	1	0.989337789	0.654611594	0.818545399	0.069892587	0.069892587	0.009219911	6.146267654	0.8544	0.930785953	0.85451456	1.609089109	0.101241278
NU	chrX.P01423	0.761940527	1	0.999999887	0.99726432	0.188930122	0.043846688	0.043846688	0.014885166	8.709628187	0.7843	0.999997238	0.775244829	2.280175327	0.052015413
NU	chrX.P01424	0.182338722	1	0.999203976	0.756514113	0.035116791	0.065372719	0.065372719	0.088283214	22	0.0251	1	0.207891376	5.759586532	0.066440631
NU	chrX.P01425	0.957088708	1	0.999998133	0.999986391	0.045985518	0.026579258	0.026579258	0.001208504	6.077994848	0.9892	1	0.979686358	1.59121533	0.006069806
NU	chrX.P01426	0.041561292	0.398729328	0.791477918	0.193139184	0.457934678	0.256754753	0.256754753	0.002579863	4.639107617	0.9584	0.968599045	0.957105026	1.214515534	0.034778216
NU	chrX.P01427	0.304560108	1	0.999985351	0.881884975	0.12367726	0.079093849	0.079093849	0.063310461	15.41682	0.3569	1	0.329212989	4.036114038	0.12130626
NU	chrX.P01428	0.914564697	1	0.999999945	0.999888959	0.09854283	0.005382932	0.005382932	0.005362549	10.09944149	0.9272	0.999999992	0.912778491	2.6440276	0.019496497
NU	chrX.P01429	0.302207648	1	0.999999986	0.880214728	0.359260455	0.094639632	0.094639632	0.052080322	5.366245981	0.4097	0.99983036	0.403155745	1.404879913	0.132110157
NU	chrX.P01430	0.667004818	1	0.958220678	0.989272721	0.248769785	0.034526087	0.034526087	0.020119656	16.92243177	0.7306	0.998730062	0.708190618	4.430282279	0.072184957
NU	chrX.P01431	0.147584935	1	0.999986843	0.700111086	0.212253699	0.120155389	0.120155389	0.064388216	15.65572334	0.3176	0.999999946	0.322830755	4.098658786	0.122225624
NU	chrX.P01432	0.926398677	1	0.999174626	0.999927412	0.055639788	0.012719599	0.012719599	0.008669082	4.664304707	0.936	1	0.862615194	1.221112117	0.025240956
NU	chrX.P01433	0.815072454	1	0.999991582	0.99877656	0.08210797	0.037421997	0.037421997	0.007834114	1.297888412	0.8668	0.999999647	0.87503213	0.339786392	0.015127728
NU	chrX.P01434	0.778581157	1	1	0.997831632	0.74584872	0.083731652	0.083731652	0.011489471	21.32239186	0.8238	0.956481038	0.821885581	5.582189136	0.108625216
NU	chrX.P01435	0.433556561	1	0.999999998	0.947302812	97.67298505	10.47882256	0.107284758	0.043852264	9.889021196	0.4722	0.205405786	0.466945636	2.588939695	9.968743722
NU	chrX.P01436	0.938131657	1	0.999999805	0.999958612	0.582165842	0.087874196	0.087874196	0.001717488	13.19717451	0.9719	0.976175052	0.971247445	3.455012207	0.034881253
NU	chrX.P01437	0.887456066	1	0.997811728	0.999726456	0.082799667	0.01202639	0.01202639	0.006881999	12.40296429	0.8928	1	0.889395993	3.247088459	0.018177277
NU	chrX.P01438	0.423864061	1	0.994493339	0.942960547	11.4920776	0.066505877	0.005787106	0.042202004	4.74228278	0.4737	0.324552408	0.480831557	1.241526729	1.372399823
NU	chrX.P01439	0.816536895	0.859180834	0.985777462	0.993644152	17.45906128	3.427881316	0.196338237	0.00679014	4.036593642	0.8928	0.829826454	0.890793462	1.056777744	0.879086743
NU	chrX.P01440	0.258028906	1	0.998189199	0.843910318	1.853194891	0.28478696	0.153673508	0.040178737	2.703319389	0.5005	0.199698217	0.49838553	0.707727361	0.488703758
NU	chrX.P01441	0.081809554	1	0.859862047	0.504873802	1.081669049	0.368707873	0.340869393	0.005337528	2.00970207	0.9109	0.873013133	0.913168329	0.526138772	0.074176628
NU	chrX.P01442	0.269803397	1	0.998260917	0.854385955	0.491769988	0.124425879	0.124425879	0.035691514	15.86984538	0.5531	0.997202954	0.539488134	4.154715805	0.177168903
NU	chrX.P01443	0.474803824	1	0.999797204	0.960148628	10.64776811	0.989519644	0.092932118	0.043120236	14.23675343	0.4715	0.733233621	0.47305805	3.727173332	1.090776648
NU	chrX.P01444	0.176072702	1	0.999434485	0.747313008	0.976894148	0.247819995	0.247819995	0.093385685	12.17641257	0.1924	0.198472136	0.18895233	3.187777357	0.251302321
NU	chrX.P01445	0.589150285	1	0.999985601	0.98331044	2.662744527	0.19232233	0.072227106	0.021218213	1.985375074	0.6915	0.890790407	0.694827931	0.519769979	0.29965384
NU	chrX.P01446	0.831315363	1	1	0.999084456	0.224595178	0.05255737	0.05255737	0.004117395	20.53630067	0.9299	0.999984289	0.932369147	5.376390944	0.031167332
NU	chrX.P01447	0.197532408	1	0.992834642	0.775826285	0.012623792	0.005505424	0.005505424	0.084284628	15.65416062	0.3967	1	0.22396433	4.098249667	0.021683241
NU	chrX.P01448	0.565899557	1	0.99690343	0.979519693	0.537803777	0.137126117	0.137126117	0.032853592	12.33106365	0.6235	0.953900571	0.567104909	3.228264916	0.142007595
NU	chrX.P01449	0.130156409	1	0.995914585	0.665009004	5.508084853	1.571456028	0.285299895	0.097349772	14.91038662	0.1742	0.269491483	0.175370586	3.903530089	1.442622033
NU	chrX.P01450	0.173690117	0.532824172	0.997693961	0.574325518	24.67451377	2.867216131	0.116201525	0.100867686	10.20300049	0.1644	0.018724304	0.164090834	2.671139281	2.944220874
NU	chrX.P01451	0.41473601	1	0.999998468	0.940377409	31.91171939	1.011167285	0.031686393	0.059990919	8.146157846	0.3519	0.052972569	0.349623446	2.132659137	3.698928911
NU	chrX.P01452	0.095745768	1	0.9503233	0.570489637	2.54353563	0.466355201	0.183349192	0.116405797	9.696028052	0.121	0.123916221	0.121940709	2.538414208	0.836384797
NU	chrX.P01453	0.497744924	1	0.993970446	0.965404836	0.547805541	0.175496981	0.175496981	0.042053308	8.10082625	0.4935	0.999933732	0.482101618	2.120791353	0.227736401
NU	chrX.P01454	0.850258252	0.947670773	0.850960574	0.993233509	0.087828519	0.008928601	0.008928601	0.011606694	3.66696206	0.8394	0.999999965	0.820232498	0.960008422	0.026351725
NU	chrX.P01455	0.037141818	0.7032777	0.766279853	0.251402149	0.319557779	0.19014908	0.19014908	0.134364424	5.832280484	0.0865	0.999441119	0.085936714	1.52688746	0.179886539
NU	chrX.P01456	0.163867537	1	0.989885239	0.725564721	0.694408516	0.167129449	0.167129449	0.112607726	6.954417532	0.1331	0.476333127	0.131183764	1.820662252	0.304242628
NU	chrX.P01457	0.156176741	0.496152136	0.975982794	0.522970321	1.206696454	0.509091843	0.421888903	0.02935614	5.107898232	0.6062	0.785719256	0.602967282	1.33724463	0.29678515
NU	chrX.P01458	0.293191523	1	0.999853286	0.873563098	1.536812797	0.338961939	0.220561632	0.050840674	2.158292736	0.4078	0.555054201	0.412211835	0.565039717	0.272959505
NU	chrX.P01459	0.151645691	1	0.991002463	0.70500344	0.813572963	0.267764921	0.267764921	0.114994371	8.549382627	0.1258	0.375137714	0.125301719	2.238223138	0.355351895
NU	chrX.P01460	0.320041162	1	0.997920978	0.891942744	0.163443153	0.016035405	0.016035405	0.065708627	5.372919784	0.3214	0.999999994	0.315169975	1.40662711	0.101604032
NU	chrX.P01461	0.094238162	1	0.950629292	0.566430384	0.28898362	0.187488213	0.187488213	0.064536735	22.01730326	0.3476	0.999998592	0.321960427	5.764116515	0.168319364
NU	chrX.P01462	0.176805602	0.168184799	0.999230323	0.317867448	0.340839972	0.071395196	0.071395196	0.094285672	0.578062534	0.1891	0.494235373	0.185784797	0.151336418	0.152842333
NU	chrX.P01463	0.264194134	1	0.987640818	0.846978686	0.082787744	0.045827262	0.045827262	0.072169317	17.39148318	0.2935	1	0.280085843	4.55307965	0.074763502
NU	chrX.P01464	0.585080864	1	0.999999999	0.982734587	0.410665375	0.117369239	0.117369239	0.012200178	19.87278781	0.8138	0.997758848	0.81191099	5.202683682	0.083532313
NU	chrX.P01465	0.321073863	1	0.998562541	0.89274548	6.099841612	1.173973096	0.192459603	0.065595951	19.83645146	0.3213	0.093951128	0.315816977	5.193170847	1.077156762
NU	chrX.P01466	0.509085905	1	0.999999994	0.968813133	0.177784692	0.020113242	0.020113242	0.049297239	18.33605728	0.4393	0.999922136	0.423754353	4.80036857	0.091775634
NU	chrX.P01467	0.651650416	1	1	0.990472657	0.377872798	0.112872126	0.112872126	0.035604292	4.724016303	0.5475	0.933920947	0.540317757	1.236744576	0.122423315
NU	chrX.P01468	0.429649721	1	0.99999854	0.945923415	1.043066652	0.189930124	0.182088195	0.05042399	22.48884812	0.4156	0.19143771	0.415298539	5.887566671	0.241939369
NU	chrX.P01469	0.546767383	0.55229475	0.829688243	0.837324466	2.609349857	1.016874772	0.389704267	0.020754235	18.95692992	0.7092	0.816362257	0.700442535	4.962912649	0.37303603
NU	chrX.P01470	0.291423101	1	0.999998426	0.87225751	0.430703618	0.161330004	0.161330004	0.054078064	16.65133543	0.3929	0.99980284	0.38895376	4.359309421	0.183906323
NU	chrX.P01471	0.586986919	1	1	0.983006735	2.061241098	0.153588474	0.07451262	0.01673882	12.54147595	0.7458	0.871834336	0.750845286	3.283350726	0.217338652
NU	chrX.P01472	0.079926622	0.318168664	0.557885375	0.203013649	3.295052699	1.251029052	0.379668906	0.132644185	18.66636162	0.0813	0.033288134	0.088894763	4.886842045	1.144256186
NU	chrX.P01473	0.116031614	0.571765329	0.980452632	0.485658083	2.49271354	0.576184863	0.231147644	0.124308716	7.117142578	0.1065	0.024106523	0.104633116	1.86326357	0.578656553
NU	chrX.P01474	0.4326917	1	0.996363205	0.946445483	0.212509859	0.039460094	0.039460094	0.050546013	4.7083031	0.4481	0.999999144	0.414392377	1.232630869	0.108886986
NU	chrX.P01475	0.279002186	1	0.998382798	0.862113404	0.312609678	0.129130934	0.129130934	0.005544661	18.29580063	0.9109	0.998279315	0.909945858	4.789829405	0.043424935
NU	chrX.P01476	0.727092919	0.252057768	0.936504748	0.74066765	5.804010889	1.019481878	0.175651269	0.016883903	2.515860684	0.7526	0.835642791	0.748966331	0.658650787	0.436064401
NU	chrX.P01477	0.091526048	1	0.938039536	0.555382611	0.021285185	0.03563064	0.03563064	0.138274887	4.829505869	0.0431	1	0.07955287	1.26436168	0.037779226
NU	chrX.P01478	0.350037332	0.7032777	0.980626835	0.828331445	1.603798875	0.44798503	0.279327438	0.06172306	4.997493927	0.3476	0.140432318	0.338829422	1.308340851	0.326382238
NU	chrX.P01479	0.757735511	1	0.99998875	0.99710539	1.240197712	0.151810973	0.122408686	0.011521827	7.552652164	0.8124	0.847496577	0.82142899	1.977279713	0.127913227
NU	chrX.P01480	0.245753122	1	0.999694478	0.83259479	0.019252813	0.035039979	0.035039979	0.07924874	23.25168885	0.358	1	0.245869583	6.087277907	0.035408554
NU	chrX.P01481	0.026074588	1	0.615750583	0.219433111	0.100320595	0.006361055	0.006361055	0.004542157	15.73728019	0.93	1	0.925642183	4.120010319	0.021211007
NU	chrX.P01482	0.912553809	1	0.993096167	0.999852318	0.012739595	0.015693451	0.015693451	0.00311095	14	0.9424	1	0.948492	3.665191429	0.004136728
NU	chrX.P01483	1	1	NA	1	0	0	0	NA	NA	0	1	NA	0	0
NU	chrX.P01484	0.724044731	1	0.999998793	0.995586794	10.81415629	0.466652228	0.043151977	0.019678168	22.85612953	0.7318	0.502386444	0.713628508	5.983720718	0.884993871
NU	chrX.P01485	0.956324615	1	0.999967461	0.999985614	2.687190358	0.108451465	0.040358683	0.003325969	21.55600985	0.9468	0.899584856	0.945025645	5.643350183	0.11079956
NU	chrX.P01486	0.038904632	0.262343055	0.797046746	0.141444477	0.723893532	0.349440492	0.349440492	0.144031955	17.50324849	0.0682	0.032871246	0.070960318	4.58233974	0.362146069
NU	chrX.P01487	0.51498474	0.496152136	0.781513838	0.780508524	1.872643207	0.025138186	0.013423906	0.048421382	15.66797689	0.4384	0.493045217	0.430438744	4.101866758	0.335693926
NU	chrX.P01488	0.361152235	1	0.999798346	0.916234955	0.495836648	0.09083552	0.09083552	0.058734154	15.21527821	0.3509	0.999875084	0.357656431	3.983350519	0.20875135
NU	chrX.P01489	0.170430269	1	0.997840676	0.738216018	0.035468122	0.002848134	0.002848134	0.096621315	11.87135111	0.1872	1	0.177795545	3.107912453	0.047983161
NU	chrX.P01490	0.106668126	1	0.971522005	0.604828343	1.016320071	0.311000591	0.306006543	0.075406364	14.01258265	0.2718	0.62072172	0.263920204	3.668485558	0.296679899
NU	chrX.P01491	0.683153471	1	1	0.993052286	9.132862548	0.747057305	0.081798812	0.027269348	21.03601451	0.6456	0.417186751	0.625368516	5.507215722	0.936247754
NU	chrX.P01492	0.098244021	0.7032777	0.992432769	0.498560947	1.035942627	0.26059843	0.251556817	0.020733461	17.64001285	0.7431	0.110639483	0.700694924	4.618144566	0.175223591
NU	chrX.P01493	0.872510208	1	0.999669151	0.999615505	0.398891935	0.070679218	0.070679218	0.004347485	23.84957797	0.9512	0.982168663	0.928719529	6.243804913	0.050980362
NU	chrX.P01494	0.351044836	1	0.99999451	0.910882961	1.066830781	0.293143909	0.274780138	0.058189719	23.59967891	0.3674	0.26747005	0.361189887	6.178381491	0.293951442
NU	chrX.P01495	0.816584168	1	0.999970331	0.998807524	0.717436622	0.106422308	0.106422308	0.019972202	19.78532403	0.7227	0.978171705	0.7100025	5.17978572	0.139529734
NU	chrX.P01496	0.074659047	1	0.871118255	0.485623856	5.786140026	1.803404751	0.311676652	0.076347822	16.16735911	0.2566	0.375137714	0.259385754	4.232604717	1.673662741
NU	chrX.P01497	0.020945678	0.514488154	0.422472662	0.095283612	1.754131124	0.843951868	0.481122452	0.118542889	16.99768504	0.1166	0.039168174	0.117012484	4.449983537	0.640429699
NU	chrX.P01498	0.540839263	0.514488154	0.998658308	0.861565974	0.51956938	0.063795286	0.063795286	0.035559302	0.109218564	0.5456	0.998968257	0.540746164	0.028593353	0.165279533
NU	chrX.P01499	0.133481906	0.130615873	0.178797316	0.073012821	2.133594068	0.715550868	0.33537348	0.113290911	21.90032884	0.135	0.045235462	0.12947404	5.733492684	0.524837459
NU	chrX.P01500	0.214064795	0.7032777	0.99960851	0.705374589	4.835108823	1.116880404	0.23099385	0.091851996	14.83266399	0.2009	0.139628428	0.194467371	3.883182353	1.239808005
NU	chrX.P01501	0.438872165	1	1	0.949132163	4.180208199	0.320523458	0.076676434	0.036077287	12.54422374	0.5465	0.850144469	0.535833118	3.284070095	0.791423798
NU	chrX.P01502	0.226696689	1	0.999853435	0.8127802	0.18162517	0.091479003	0.091479003	0.076953744	10.07312699	0.2493	0.999999885	0.256506207	2.637138479	0.102625115
NU	chrX.P01503	0.428680352	1	0.99999939	0.945576719	3.007629803	0.184359702	0.061297339	0.02236433	9.826323049	0.6845	0.818657637	0.681139418	2.572525359	0.535752665
NU	chrX.P01504	0.771536753	1	0.99999992	0.997602899	9.801899286	1.731631018	0.176662805	0.023165726	16.37307496	0.6791	0.847518143	0.671718981	4.286461	1.138473064
NU	chrX.P01505	0.056875682	0.55229475	0.935215035	0.315783548	0.270690399	0.137619776	0.137619776	0.146453221	19.67596266	0.0605	0.999966581	0.067613752	5.151154977	0.263861443
NU	chrX.P01506	0.590183357	1	0.999999998	0.983455737	1.593677543	0.041279328	0.025901933	0.011539629	20.17670409	0.8254	0.891584575	0.821177869	5.282248778	0.180382231
NU	chrX.P01507	0.014845023	0.061231924	0.695003056	0.022429337	2.325904377	1.200172726	0.516002609	0.191371663	16.51734505	0.0247	0.003522284	0.026868245	4.324230821	1.140228875
NU	chrX.P01508	0.225106488	1	0.999878822	0.811026804	2.230601029	0.399966051	0.179308646	0.083613179	13.15108051	0.2269	0.520278078	0.226775199	3.442944826	0.745336261
NU	chrX.P01509	0.533786035	1	0.999998445	0.974053469	2.541330857	0.531681626	0.209213855	0.045572454	17.37250913	0.4501	0.478709033	0.45287285	4.548112254	0.523252786
NU	chrX.P01510	0.928336643	0.478898925	0.999750446	0.951000844	1.54537911	0.221026162	0.14302391	0.004228127	21.98225504	0.937	0.765533933	0.930611077	5.754940912	0.112194196
NU	chrX.P01511	0.486393258	1	0.998026113	0.963036869	0.289228662	0.062359754	0.062359754	0.043928797	16.01869425	0.4701	0.999811477	0.466310894	4.193684347	0.102026818
NU	chrX.P01512	0.427107452	1	0.999999971	0.945010093	9.491170068	1.037452877	0.109307163	0.049558768	23.10848189	0.4266	0.703376496	0.421777386	6.049786412	1.11193287
NU	chrX.P01513	0.605072741	1	0.999999952	0.9854292	0.846657439	0.260318525	0.260318525	0.043894628	6.622563843	0.4963	0.976175052	0.46659418	1.73378316	0.278362712
NU	chrX.P01514	0.401978266	1	0.99999993	0.93526002	0.007855071	0.002726692	0.002726692	0.055555556	22	0	1	0.378754042	5.759586532	0.015674797
NU	chrX.P01515	0.377742219	1	0.634416606	0.82654633	0.039020473	0.052415054	0.052415054	0.051112297	0.617560933	0.396	1	0.410211331	0.161677074	0.033786392
NU	chrX.P01516	0.642052797	1	0.999151351	0.98950822	0.361999479	0.199088137	0.199088137	0.023161538	15.32655259	0.6872	0.999939773	0.671767898	4.012482085	0.113429052
NU	chrX.P01517	0.827300831	1	0.99999709	0.999014093	0.20469719	0.037592051	0.037592051	0.010675099	16.07477501	0.8407	0.999999908	0.833456583	4.208366256	0.047367149
NU	chrX.P01518	0.081502792	0.343302431	0.895181587	0.287641381	0.255070891	0.163646043	0.163646043	0.065607317	5.365308566	0.3176	0.999931467	0.315751652	1.404634498	0.113842714
NU	chrX.P01519	0.608751311	1	0.999999913	0.985887872	0.320197678	0.099560345	0.099560345	0.029369534	12.89908429	0.6177	0.995947559	0.602825966	3.37697237	0.099244014
NU	chrX.P01520	0.467869159	1	0.999999975	0.958213488	0.325087251	0.122380403	0.122380403	0.044229962	17.16208934	0.4819	0.999193365	0.463820966	4.493024482	0.126422138
NU	chrX.P01521	0.766387772	0.947670773	0.984774619	0.995109425	0.552122565	0.128866715	0.128866715	0.016005035	22.15294898	0.7516	0.94216509	0.760416499	5.799628481	0.075695738
NU	chrX.P01522	0.094617404	1	0.986411525	0.577147172	0.324204107	0.065841214	0.065841214	0.122612681	13.94854226	0.1052	0.999972231	0.108140485	3.651719825	0.205125141
NU	chrX.P01523	0.276461443	1	0.999968345	0.86038929	0.218781406	0.100497354	0.100497354	0.07600487	9.632377841	0.2673	0.99999925	0.261029009	2.521750622	0.128025782
NU	chrX.P01524	0.314032696	1	0.998143739	0.888019153	0.061393004	0.075961291	0.075961291	0.070365601	9.246013	0.3133	1	0.289492456	2.420600543	0.070111578
NU	chrX.P01525	0.287831155	1	0.999473632	0.869382516	0.18313114	0.068133329	0.068133329	0.069792827	22.28814772	0.292	0.999999946	0.292541093	5.835023428	0.101962016
NU	chrX.P01526	0.049428274	0.142220261	0.79343018	0.109609803	2.362330594	0.551965417	0.23365291	0.149089664	5.699149315	0.0628	0.088586523	0.064138663	1.492033802	0.671359345
NU	chrX.P01527	0.083601604	1	0.958453351	0.537639273	0.338444727	0.189609264	0.189609264	0.131160563	12.0276384	0.0907	0.999988123	0.091522488	3.14882837	0.197419407
NU	chrX.P01528	0.649959739	1	0.999994961	0.990316379	0.265923654	0.117149432	0.117149432	0.021824034	13.55592211	0.7006	0.998263852	0.687560516	3.54893211	0.075446885
NU	chrX.P01529	0.011545151	0.532824172	0.769168338	0.097865235	24.26788523	6.222033836	0.256389619	0.172993064	1.067837231	0.0344	0.068871246	0.039440763	0.279559133	6.280584761
NU	chrX.P01530	0.132252128	0.198222128	0.803093343	0.259233566	0.429509785	0.256544561	0.256544561	0.103986039	5.787773927	0.1524	0.999771258	0.154665541	1.515235671	0.21718172
NU	chrX.P01531	0.769921024	1	0.998909072	0.997519282	0.033548076	0.026413011	0.026413011	0.013700328	23.17992495	0.8081	1	0.791228908	6.06849016	0.014872815
NU	chrX.P01532	0.021864467	0.058386475	0.755678968	0.030919524	6.587302823	1.029026744	0.156213669	0.151689963	1.698338356	0.053	0.000802063	0.060876114	0.444623942	1.593079867
NU	chrX.P01533	0.015655065	0.214927858	0.460537562	0.044006021	0.250267678	0.248453643	0.248453643	0.105527352	11.03249265	0.1515	0.999999073	0.150197	2.888299823	0.175220333
NU	chrX.P01534	0.182042988	1	0.997697672	0.75568676	0.114094448	0.031770807	0.031770807	0.081242785	6.407382902	0.26	0.999999908	0.23696558	1.677448921	0.090636485
NU	chrX.P01535	0.479529163	1	0.999982769	0.96146656	0.05267424	0.026161663	0.026161663	0.042173413	1.703114273	0.4927	1	0.481075522	0.445874274	0.036885242
NU	chrX.P01536	0.217478144	1	0.999999991	0.802379399	8.595303596	1.219417938	0.141870258	0.049433675	20.36063959	0.4252	0.1283418	0.42272191	5.33040298	1.000223773
NU	chrX.P01537	0.834121387	1	0.992534596	0.999024762	0.559287159	0.162082003	0.162082003	0.014721336	7.321665835	0.7757	0.962896307	0.777436771	1.916807633	0.082320898
NU	chrX.P01538	0.419191452	1	0.999943191	0.942073341	0.07329969	0.01982744	0.01982744	0.052940318	13.84955114	0.4127	1	0.39698333	3.625804011	0.05637755
NU	chrX.P01539	0.894425412	1	1	0.999787041	4.625183228	0.158037793	0.03416898	0.006166113	12.62148451	0.906	0.822332642	0.900341624	3.304296919	0.252524671
NU	chrX.P01540	0.140021951	0.398729328	0.94468258	0.436232822	1.67559245	0.036451222	0.021754229	0.012573606	4.768805776	0.8042	0.824749739	0.806715713	1.248470433	0.183449643
NU	chrX.P01541	0.205579463	1	0.998580306	0.787653923	0.235457733	0.145201714	0.145201714	0.079778722	5.694845203	0.2426	0.999997883	0.243472877	1.490906988	0.136287477
NU	chrX.P01542	0.868756246	1	1	0.99958217	0.084972901	0.024395534	0.024395534	0.008204118	23.96077936	0.8891	1	0.869509164	6.272917368	0.025085242
NU	chrX.P01543	0.437891412	1	0.999999976	0.948798668	0.291149616	0.14130083	0.14130083	0.051745258	19.18794916	0.4654	0.999975808	0.405584904	5.023393344	0.158093783
NU	chrX.P01544	0.029490027	0.370126195	0.700406396	0.135699748	0.800177853	0.369277099	0.369277099	0.117246186	16.46441409	0.1225	0.0224457	0.119979923	4.310373528	0.297595836
NU	chrX.P01545	0.327749466	1	0.999948684	0.897263468	13.68430881	1.92458975	0.140642087	0.042236001	21.95564966	0.4809	0.860001014	0.480541629	5.747975641	1.883731788
NU	chrX.P01546	0.198313714	0.752381851	0.61021815	0.570661316	13.69483347	1.642587885	0.119942158	0.095580205	6.939904142	0.1754	0.346206912	0.181316024	1.816862656	1.630744848
NU	chrX.P01547	0.428765167	1	0.999997723	0.945606882	0.063472547	0.044187268	0.044187268	0.048296701	23.45656716	0.47	1	0.4313983	6.140914922	0.04881227
NU	chrX.P01548	1	1	NA	1	0	0	0	NA	NA	0	1	NA	0	0
NU	chrX.P01549	0.364129436	1	0.993266379	0.916544774	0.177175202	0.056713658	0.056713658	0.010511182	11.60216497	0.8322	0.999875084	0.835804026	3.037439685	0.032353216
NU	chrX.P01550	0.184206694	1	0.999238209	0.759212553	0.169553566	0.119734505	0.119734505	0.078291507	10.14761623	0.2598	0.999999989	0.250254687	2.656639716	0.119551562
NU	chrX.P01551	0.451551704	1	0.999999999	0.953284299	0.143837913	0.099849631	0.099849631	0.044911523	4.221227088	0.4935	0.999999999	0.458232086	1.105114667	0.095167872
NU	chrX.P01552	0.846226222	0.778346081	0.864560507	0.980374174	0.251123047	0.044276923	0.044276923	0.015620406	15.56125269	0.7701	0.999786636	0.76547912	4.073926427	0.0604568
NU	chrX.P01553	0.122741338	1	0.958415258	0.638801799	0.742230962	0.417830595	0.417830595	0.059389803	10.76618969	0.3694	0.999383222	0.353444272	2.81858187	0.31112617
NU	chrX.P01554	0.702712348	1	1	0.99436908	3.361313074	0.048341771	0.014381811	0.019690036	1.682722822	0.7133	0.471014329	0.713481817	0.440535805	0.403122436
NU	chrX.P01555	0.834779271	1	1	0.999142248	7.928061143	0.328827702	0.041476434	0.008619523	23.43564929	0.8643	0.88324127	0.863347548	6.135438636	0.627481164
NU	chrX.P01556	0.23680011	1	0.970365691	0.816184604	3.422138111	0.82930147	0.242334308	0.080730706	23.98841417	0.2437	0.191231216	0.239222802	6.280152143	0.852280134
NU	chrX.P01557	0.220445163	0.571765329	0.996833038	0.65657334	0.782847799	0.299822171	0.299822171	0.091546728	3.528263931	0.1894	0.340890585	0.195582988	0.923697337	0.294699039
NU	chrX.P01558	0.095513371	1	0.999948504	0.58320917	3.512794549	1.052220839	0.299539533	0.07140292	7.185057154	0.2825	0.05977011	0.284047066	1.881043564	0.838936813
NU	chrX.P01559	0.787335082	1	1	0.998093722	0.294749868	0.060474706	0.060474706	0.006383756	17.68616967	0.9008	0.999943707	0.897000628	4.630228393	0.051181561
NU	chrX.P01560	0.795633564	1	1	0.998320664	2.828848795	0.229913315	0.081274516	0.023398713	5.22335868	0.6862	0.842150009	0.669003269	1.367472105	0.51099696
NU	chrX.P01561	0.22819392	1	0.966801271	0.805999501	0.468631805	0.209127014	0.209127014	0.039999279	6.442586249	0.5069	0.995564809	0.499971236	1.686665136	0.141076002
NU	chrX.P01562	0.587914411	1	1	0.983137968	1.449726904	0.222544678	0.153508	0.026424888	8.71919141	0.6775	0.575878646	0.634653882	2.282678973	0.251412437
NU	chrX.P01563	0.745140003	0.384427761	0.974555352	0.862613133	0.885762185	0.139513461	0.139513461	0.004417365	10.31698853	0.9258	0.878849456	0.927613775	2.700981282	0.084986657
NU	chrX.P01564	0.229239567	1	0.773251458	0.749246908	0.182561928	0.103686656	0.103686656	0.086093929	22.23107226	0.2207	0.999965887	0.216552143	5.820081109	0.102164245
NU	chrX.P01565	0.063515042	1	0.976967812	0.474287477	21.42242995	2.451363447	0.114429757	0.115883283	10.00196461	0.1158	0.322815828	0.123174968	2.618508211	3.662919393
NU	chrX.P01566	0.578320897	1	0.999935821	0.981736782	0.641046633	0.042731814	0.042731814	0.032554021	19.85654984	0.5741	0.972601839	0.570096375	5.198432591	0.127123758
NU	chrX.P01567	0.205553038	0.283633402	0.862492558	0.425422393	3.374721312	0.409170678	0.121245768	0.038413022	1.708547464	0.5133	0.836667192	0.514195156	0.44729668	0.659969461
NU	chrX.P01568	0.220406411	0.100660992	0.329761687	0.1317602	2.885128179	1.494557602	0.518021214	0.085251567	0.382253281	0.2198	0.465794864	0.219973915	0.100073675	0.892789924
NU	chrX.P01569	0.933419818	1	1	0.999948227	0.076471182	0.016699514	0.016699514	0.004521869	19.93440521	0.9894	1	0.92596244	5.218815081	0.026358452
NU	chrX.P01570	0.991627746	0.514488154	0.946131555	0.962316987	1.275139762	0.18921323	0.148386268	0.000450593	0.577424114	0.9926	0.910819818	0.992380203	0.151169279	0.032689785
NU	chrX.P01571	0.90795982	1	0.957715486	0.999590143	0.125880549	0.030754639	0.030754639	0.006040779	1.160700961	0.9091	1	0.902270903	0.303870801	0.030926101
NU	chrX.P01572	0.151724779	1	0.999113492	0.707343657	2.834981201	0.767900211	0.270866068	0.09424318	10.29069643	0.1892	0.487499698	0.185933222	2.694098025	0.760302294
NU	chrX.P01573	0.256679449	1	0.999924943	0.843078771	3.690492559	0.624042195	0.169094555	0.040717694	11.52148192	0.5033	0.896429134	0.493651596	3.016316914	0.476992999
NU	chrX.P01574	0.93712248	1	1	0.99995652	5.818772687	0.318610194	0.054755566	0.002400987	13.2818367	0.9584	0.775377776	0.960022478	3.477176716	0.228731936
NU	chrX.P01575	0.290978525	1	0.999816628	0.871878846	0.754348991	0.314942907	0.314942907	0.05418746	13.43288496	0.406	0.375137714	0.388189801	3.516721059	0.272612728
NU	chrX.P01576	0.559119428	1	0.999833548	0.978667259	17.10940831	1.738446079	0.10160761	0.014457949	0.058788028	0.7739	0.857470573	0.780972921	0.01539067	1.778611561
NU	chrX.P01577	0.01038009	0.070259791	0.416695647	0.012731558	2.315171373	0.97448684	0.42091348	0.233253694	11.08309165	0.0044	6.10E-05	0.010819236	2.901546608	0.977590214
NU	chrX.P01578	0.031697615	0.114871602	0.792120237	0.069080126	1.058814105	0.422169781	0.398719453	0.176638567	15.08186264	0.023	0.004260321	0.036575064	3.948422405	0.506922266
NU	chrX.P01579	0.899770581	0.109887446	0.999997423	0.592351726	5.128088959	0.934064231	0.182146651	0.006742398	16.27993337	0.8943	0.876020363	0.891520584	4.26207659	0.321886759
NU	chrX.P01580	0.482098914	1	0.999999998	0.962157781	1.663266171	0.498708285	0.299836727	0.042415913	16.96133661	0.4916	0.159781291	0.47901002	4.44046754	0.48205744
NU	chrX.P01581	0.55336094	1	1	0.977692357	0.337142285	0.134382298	0.134382298	0.033459442	13.0455228	0.6028	0.999778479	0.561099995	3.415309883	0.129050479
NU	chrX.P01582	0.105132238	0.613081759	0.990792718	0.481204565	38.07666253	6.229492268	0.163603947	0.00781504	3.079772656	0.8703	0.855247615	0.875317736	0.806282596	1.810516917
NU	chrX.P01583	0.504011698	1	0.999990308	0.96763833	1.863317875	0.181828683	0.097583287	0.032766095	5.306196496	0.6004	0.728828515	0.567977112	1.389158994	0.378913726
NU	chrX.P01584	0.946032778	1	1	0.9999727	0.205985798	0.04505881	0.04505881	0.001036304	0.482900786	0.9822	0.999953925	0.982556982	0.12642313	0.012115309
NU	chrX.P01585	0.678426341	0.478898925	0.99448147	0.894347015	2.807846297	0.31016044	0.110462044	0.008250853	10.59349557	0.8755	0.938722947	0.868813899	2.773370655	0.237617408
NU	chrX.P01586	0.913393879	1	1	0.999884223	7.436278344	0.972553515	0.13078498	0.011413241	15.74966816	0.8442	0.784019062	0.822962262	4.123253482	0.830567302
NU	chrX.P01587	0.341799358	1	0.999998785	0.905688149	0.899827404	0.178609368	0.178609368	0.048857047	12.42143958	0.4166	0.924697128	0.427101536	3.251925277	0.24076901
NU	chrX.P01588	0.086258709	1	0.979229168	0.551171751	0.165400276	0.150642177	0.150642177	0.044620871	4.374979974	0.4854	0.999999595	0.460607681	1.145367079	0.087620354
NU	chrX.P01589	0.546074015	1	0.999998096	0.976387635	1.316566775	0.032151569	0.024420766	0.037415059	22.24999312	0.5227	0.835196787	0.523337738	5.825034578	0.251874169
NU	chrX.P01590	0.289252584	1	0.999999296	0.870597841	3.634963081	0.762914127	0.209882222	0.057484747	9.898096463	0.3617	0.387315556	0.365813997	2.591315594	0.72551903
NU	chrX.P01591	0.995491417	1	1	0.999999985	2.895827361	0.10795905	0.0372809	0.000847065	17.05377117	0.9855	0.701791674	0.985720765	4.464666852	0.073535015
NU	chrX.P01592	0.230195305	0.778346081	0.989680823	0.749341001	2.691791609	0.893347526	0.331878413	0.013429131	20.38511388	0.7945	0.872499606	0.794930787	5.336810335	0.305362635
NU	chrX.P01593	0.946112904	1	0.999999999	0.999972823	4.099757367	0.196325402	0.047887078	0.013163682	17.69424351	0.7974	0.746449089	0.798569946	4.63234212	0.444976342
NU	chrX.P01594	0.364212057	1	0.997524231	0.917385447	1.733625706	0.36987047	0.213350822	0.069275128	18.74293626	0.3045	0.742545596	0.295322516	4.906889238	0.408613947
NU	chrX.P01595	0.70747754	1	1	0.994659998	12.82322639	0.03758029	0.002930642	0.012504016	12.27312081	0.7977	0.729434602	0.807681497	3.213095516	1.202603251
NU	chrX.P01596	0.806503499	1	0.998650079	0.998562829	12.28876362	0.661145988	0.053800855	0.012822228	13.93608355	0.81	0.671370413	0.803274107	3.648458141	1.174987812
NU	chrX.P01597	0.648965429	1	0.99928253	0.990180475	0.869720356	0.159754752	0.159754752	0.026135778	22.7409839	0.6573	0.944320214	0.637862479	5.953575663	0.210375046
NU	chrX.P01598	0.211848237	1	0.992884571	0.793890928	11.14618627	1.731201457	0.155317829	0.02145422	14.75228564	0.6854	0.913350257	0.691988259	3.86213935	1.559761558
NU	chrX.P01599	0.897373219	1	1	0.999804854	4.158016899	0.231775712	0.055741888	0.000359785	20.97587217	0.9943	0.729157038	0.993911408	5.491470492	0.086400493
NU	chrX.P01600	0.995881955	1	1	0.999999988	12.34092377	0.052950728	0.004290662	0.005683206	17.45439338	0.9083	0.733142101	0.90779641	4.569549502	0.707440167
NU	chrX.P01601	0.928118137	1	1	0.999934574	33.94671351	2.879757092	0.08483169	5.86E-05	13.68148451	0.999	0.725991387	0.999005223	3.581804269	0.193292651
NU	chrX.P01602	0.564994247	1	0.999997746	0.979657904	7.847030527	0.51847142	0.066072308	0.000883652	6.799892262	0.9862	0.839211314	0.985108341	1.780207631	0.154533772
NU	chrX.P01603	0.732178632	1	1	0.995996355	3.060837456	0.599119831	0.195737225	0.009772158	11.0380102	0.8526	0.770210735	0.846464844	2.889744313	0.303917436
NU	chrX.P01604	0.096249651	1	0.995803413	0.584137926	2.544302143	0.809942534	0.31833583	0.002099506	1.811477013	0.9655	0.866135277	0.964958544	0.474243573	0.104310236
NU	chrX.P01605	0.564795474	1	0.999999981	0.979625693	2.037368734	0.243216559	0.119377781	0.035666333	17.91393317	0.5441	0.886068666	0.539727527	4.689856738	0.333525902
NU	chrX.P01606	0.097136855	0.343302431	0.90919118	0.321591782	0.282361409	0.137048593	0.137048593	0.145289681	5.217937608	0.0735	0.999995343	0.069202996	1.366052871	0.16912699
NU	chrX.P01607	0.264363359	1	0.970938894	0.843097714	0.016824647	0.032013863	0.032013863	0.077272741	13.42177151	0.2313	1	0.255002313	3.513811565	0.025023581
NU	chrX.P01608	0.160368796	0.283633402	0.766433913	0.348233817	0.162143988	0.072827079	0.072827079	0.100830234	11.22430938	0.1639	0.999999994	0.164207244	2.938517323	0.111735391
NU	chrX.P01609	0.358741174	1	0.877605213	0.888946529	0.275011361	0.180598143	0.180598143	0.058738467	10.59888632	0.3579	0.99505844	0.357628567	2.774781951	0.118104819
NU	chrX.P01610	0.824765206	1	0.988733382	0.998785055	0.150958682	0.076988415	0.076988415	0.017920351	5.529027905	0.7702	0.999999905	0.735671325	1.447496121	0.054408202
NU	chrX.P01611	0.277834182	1	0.999793497	0.86147965	0.039194414	0.021563313	0.021563313	0.087939076	17.23969752	0.215	1	0.209230875	4.513342257	0.043315534
NU	chrX.P01612	0.103054055	1	0.993716313	0.601666994	0.155628219	0.214737789	0.214737789	0.113720462	8.880023557	0.1203	1	0.128409798	2.324784731	0.206685462
NU	chrX.P01613	0.70308022	1	0.968059047	0.992866807	0.092272963	0.015087308	0.015087308	0.010758073	9.689742419	0.8537	0.999999998	0.832270683	2.536768633	0.028611868
NU	chrX.P01614	1	1	NA	1	0	0	0	NA	NA	0	1	NA	0	0
NU	chrX.P01615	0.628997637	1	0.999999392	0.98822012	0.321165394	0.093685876	0.093685876	0.030445058	3.243130303	0.6034	0.999959611	0.591579476	0.849049528	0.098490583
NU	chrX.P01616	0.331572863	1	0.999998173	0.899627697	0.142037343	0.02937872	0.02937872	0.047840793	16.93113722	0.4465	0.999999875	0.434924154	4.432561359	0.065987858
NU	chrX.P01617	0.034480758	1	0.397631345	0.198664953	0.075356404	0.112848167	0.112848167	0.165289329	17.75684271	0.0383	1	0.046204678	4.64873055	0.101805603
NU	chrX.P01618	0.505512205	1	0.999949139	0.967984165	2.303600156	0.154752666	0.067178614	0.022595779	16.55398127	0.6832	0.841303513	0.678406063	4.333822162	0.24992573
NU	chrX.P01619	0.496857489	1	0.999999964	0.965925045	2.954451751	0.876934877	0.296818141	0.040828321	14.06962949	0.4974	0.841834092	0.492685136	3.683420388	0.801114223
NU	chrX.P01620	0.191779563	0.7032777	0.940880289	0.659264277	4.648621169	0.717436076	0.154333091	0.088275684	23.99185943	0.2062	0.218233516	0.2079206	6.28105411	0.805332444
NU	chrX.P01621	1	1	NA	1	0	0	0	NA	NA	0	1	NA	0	0
NU	chrX.P01622	0.308398558	0.064077372	0.26700629	0.105512097	2.95119201	0.720868271	0.244263426	0.066215706	12.23093657	0.3087	0.119124741	0.312273644	3.202051706	0.484281312
NU	chrX.P01623	0.521343943	1	0.999999991	0.971509132	2.852811078	0.603671774	0.211605942	0.045012608	8.206571138	0.4707	0.375137714	0.457408583	2.1484753	0.594005368
NU	chrX.P01624	0.158492265	0.398729328	0.996667048	0.477871827	3.806993963	0.373003126	0.097978386	0.087658493	21.71865961	0.2107	0.354548651	0.210328989	5.685931789	1.038478835
NU	chrX.P01625	0.287897048	1	0.853258695	0.832567812	5.831397003	1.247282377	0.213890835	0.039549556	22.84929353	0.5185	0.858856467	0.50396589	5.981931058	0.852939743
NU	chrX.P01626	0.139155208	1	0.999893457	0.684181109	0.1022289	0.060392509	0.060392509	0.079449756	14.22183231	0.2505	1	0.244957946	3.723266993	0.07843393
NU	chrX.P01627	0.127014129	1	0.993123422	0.65764049	5.761709385	0.227480824	0.039481482	0.087332118	8.911188451	0.2118	0.400858507	0.211613133	2.332943681	0.710149915
NU	chrX.P01628	0.472927042	0.978228462	0.912633431	0.94321464	0.451899289	0.244895438	0.244895438	0.041605672	21.09278108	0.5143	0.999696013	0.485944047	5.522077174	0.225981253
NU	chrX.P01629	0.238574869	1	0.999940879	0.825435459	1.880912016	0.415124492	0.220703833	0.065824066	14.21197993	0.3181	0.152587155	0.314508405	3.720687644	0.497335919
NU	chrX.P01630	0.159763524	0.532824172	0.997194892	0.552451923	14.1561841	2.206392951	0.155860713	0.105902053	8.493134986	0.1444	0.09281087	0.149129154	2.22349754	2.296822155
NU	chrX.P01631	0.838426287	1	0.999999445	0.999200284	6.289623165	0.806911558	0.128292512	0.001893289	20.60047374	0.9702	0.863470203	0.968348582	5.393191414	0.245570822
NU	chrX.P01632	0.822481381	1	0.994240403	0.998831669	0.170674767	0.074184696	0.074184696	0.010328044	11.60474624	0.8367	0.999999996	0.838434072	3.03811546	0.045194667
NU	chrX.P01633	0.724620117	1	0.999999997	0.995616762	0.544508906	0.108625503	0.108625503	0.018108411	12.31529723	0.7328	0.97688298	0.733282873	3.224137277	0.092708961
NU	chrX.P01634	0.671445449	1	0.999999997	0.992163323	0.299486112	0.035693627	0.035693627	0.015022164	3.982360454	0.7752	0.980040915	0.773416354	1.042579529	0.059429546
NU	chrX.P01635	0.083874872	0.384427761	0.769029191	0.285931849	0.427108035	0.153713678	0.153713678	0.119296348	0.590703475	0.1175	0.999969466	0.115320045	0.154645808	0.215203991
NU	chrX.P01636	0.074214394	0.592423544	0.953226837	0.385728914	0.610366407	0.355223627	0.355223627	0.082270393	1.603881368	0.239	0.461580716	0.232496158	0.41989516	0.272306798
NU	chrX.P01637	0.839871857	1	0.99529564	0.999160721	1.102402449	0.294845515	0.267457239	0.004381143	4.330257551	0.93	0.84262979	0.928186778	1.133658776	0.079141169
NU	chrX.P01638	0.373245105	1	1	0.922342682	0.149344268	0.003847122	0.003847122	0.033398314	4.663424401	0.5647	0.999999647	0.561703141	1.220881653	0.058209196
NU	chrX.P01639	0.396913808	1	0.999999525	0.933127419	5.825346805	0.069643314	0.011955222	0.055197789	2.341578034	0.3842	0.658160155	0.381200532	0.613023696	0.74512351
NU	chrX.P01640	0.641224479	1	0.999987703	0.989479483	3.417551302	0.728870143	0.213272627	0.013420689	7.180582359	0.7877	0.789624381	0.795046273	1.879872066	0.346734923
NU	chrX.P01641	0.211916787	1	0.999193642	0.795591181	0.036250007	0.070760938	0.070760938	0.09338179	21.35840782	0.0836	1	0.188966149	5.591618091	0.072512729
NU	chrX.P01642	0.823101444	1	1	0.998936624	1.942084575	0.144281712	0.074292188	0.017274493	15.26800644	0.7346	0.502386444	0.743929769	3.997154738	0.191873772
NU	chrX.P01643	0.153032298	0.859180834	0.995773893	0.667713375	1.738491246	0.402146211	0.231319089	0.022909307	9.812022809	0.6706	0.834118923	0.674719807	2.568781564	0.218907945
NU	chrX.P01644	0.025684199	0.053152912	0.947789178	0.038509287	1.246556471	0.725704167	0.582167101	0.021075755	6.524938559	0.7206	0.098298138	0.696547303	1.70822492	0.390456128
NU	chrX.P01645	0.34817021	0.058386475	0.999673637	0.253732017	3.581605336	0.790492628	0.220709027	0.071724112	6.663472409	0.2959	0.151882221	0.282380582	1.744492997	1.451757721
NU	chrX.P01646	0.91466331	1	0.993413459	0.999863568	0.426440629	0.038525139	0.038525139	0.00736451	8.024336561	0.8821	0.999997413	0.882089253	2.100766399	0.081095519
NU	chrX.P01647	0.076909894	0.680079932	0.940595903	0.420527636	1.053146189	0.461927731	0.438616914	0.086387461	7.974146712	0.2171	0.301064282	0.215371575	2.087626728	0.361020566
NU	chrX.P01648	0.28176466	1	0.98914584	0.862240251	0.128478127	0.073227883	0.073227883	0.081738728	5.723247787	0.2475	0.999999999	0.234798573	1.498342767	0.109293051
NU	chrX.P01649	0.206675994	1	0.999396036	0.789231652	0.032530269	0.044266154	0.044266154	0.087368411	21.36348417	0.1729	1	0.211469973	5.592947076	0.048399137
NU	chrX.P01650	0.785408444	1	1	0.998038083	153.2794516	1.396654686	0.009111819	0.013985793	23.43683844	0.7889	0.891840472	0.787349769	6.135749955	11.82385801
NU	chrX.P01651	0.874265144	1	1	0.999634278	4.163982011	0.293688543	0.070530695	0.009705413	2.430299253	0.8513	0.845581427	0.84743394	0.636250857	0.454767404
NU	chrX.P01652	0.546608798	1	0.999999645	0.976485504	1.782732828	0.203816222	0.114327968	0.03475146	20.86270437	0.5461	0.311445809	0.548493025	5.461843233	0.285058119
NU	chrX.P01653	0.819498898	1	0.999999997	0.99886681	40.31435045	1.717332466	0.04259854	0.007666839	10.12370945	0.8719	0.892420992	0.877539793	2.650380936	1.50066584
NU	chrX.P01654	0.515689854	0.656882165	0.989710295	0.901853298	0.503002548	0.242650405	0.242650405	0.012698245	23.51670067	0.8119	0.971669449	0.804988637	6.15665784	0.083930893
NU	chrX.P01655	0.154731583	1	0.983790738	0.708468042	0.416266242	0.17467069	0.17467069	0.0608755	5.771489909	0.3526	0.999931467	0.344071362	1.510972525	0.169257454
NU	chrX.P01656	0.170468282	0.206574993	0.908184306	0.33159344	1.020176657	0.193825753	0.189992343	0.054293803	16.37599083	0.3913	0.822640555	0.387448511	4.287224373	0.235218109
NU	chrX.P01657	0.250175761	0.752381851	0.989911371	0.762429368	22.31057481	2.215267917	0.099292283	0.011425957	1.384790602	0.8293	0.877360423	0.822782573	0.362537332	0.823073026
NU	chrX.P01658	0.839202054	1	0.999999431	0.999212267	5.531982648	0.965550171	0.174539624	0.008667501	17.79036667	0.8673	0.903388579	0.862638555	4.657507103	0.460497728
NU	chrX.P01659	0.016656601	0.429204112	0.952821618	0.125573163	2.608296094	0.652507251	0.250166096	0.134690644	5.826039475	0.0844	0.02656509	0.085386296	1.525253568	0.72184031
NU	chrX.P01660	0.048101519	0.429204112	0.773381429	0.218675022	12.33226313	0.993170984	0.080534365	0.167336418	2.400171624	0.046	0.023058413	0.044308184	0.628363462	1.692963177
NU	chrX.P01661	0.036073098	1	0.778859173	0.307711508	0.094455393	0.080762082	0.080762082	0.178379099	22.37940727	0.0226	1	0.035276937	5.858915123	0.143926523
NU	chrX.P01662	0.531462018	1	1	0.973592517	0.749223491	0.13435051	0.13435051	0.038693107	21.66535306	0.5266	0.206511601	0.511656325	5.671976166	0.171740621
NU	chrX.P01663	0.374750824	1	0.999758454	0.9230273	2.301357138	0.383334188	0.166568753	0.035049525	1.854707058	0.5455	0.83058377	0.545622647	0.485561172	0.514965821
NU	chrX.P01664	0.822020492	1	0.920876679	0.997076521	6.499894944	1.147522528	0.176544781	0.006495024	1.040909188	0.8919	0.842150009	0.895297071	0.272509388	0.281393863
NU	chrX.P01665	0.124252654	1	0.937375908	0.636119722	2.531208269	0.373261738	0.147463859	0.033296784	21.45671835	0.5641	0.438749728	0.562706297	5.617355728	0.493751833
NU	chrX.P01666	0.116758456	1	0.588555804	0.49909513	4.270142812	0.700880325	0.164135102	0.116409521	1.253826697	0.1163	0.319137222	0.121931955	0.328251062	1.002665172
NU	chrX.P01667	0.380471495	1	0.999771651	0.925743365	0.798966672	0.128143018	0.128143018	0.057175504	14.96299775	0.3737	0.203069727	0.367859898	3.917303651	0.168592053
NU	chrX.P01668	0.150061638	1	0.934628991	0.686334322	7.700998341	0.391604214	0.050851097	0.053783404	17.50952989	0.4007	0.691567972	0.391018532	4.583984205	0.862641641
NU	chrX.P01669	0.204244876	1	0.983276548	0.781987792	32.57697347	0.958166748	0.029412393	0.002989205	23.94965681	0.9527	0.916344986	0.95045997	6.270005491	0.588440038
NU	chrX.P01670	0.055203399	1	0.581588096	0.332329761	0.489145389	0.216592294	0.216592294	0.088808587	9.719350988	0.1953	0.999079781	0.205861982	2.544520138	0.228191647
NU	chrX.P01671	0.962939752	1	1	0.999991274	0.358841813	0.015004109	0.015004109	0.000770008	11.37892888	0.9888	0.997194546	0.987011777	2.978996614	0.018791715
NU	chrX.P01672	0.062531722	1	0.893746657	0.44957802	1.453132252	0.470227014	0.32359547	0.145647834	7.741666571	0.0623	0.032421567	0.068710105	2.026763569	0.539231309
NU	chrX.P01673	0.072429994	0.398729328	0.555639261	0.219359683	2.647886105	0.597815084	0.225770694	0.203726526	12.24908909	0.0209	0.004534683	0.020651533	3.206804025	0.709733065
NU	chrX.P01674	0.774297068	1	0.999999367	0.997694459	3.610869721	0.014181327	0.003927399	0.014717696	0.663960116	0.7831	0.809759624	0.777485535	0.173824352	0.348988455
NU	chrX.P01675	0.039295395	0.461645713	0.66469047	0.183008938	0.276813901	0.200815863	0.200815863	0.174878444	6.506469792	0.0371	0.999999842	0.03793334	1.703389808	0.196362427
NU	chrX.P01676	0.18045746	1	0.933780696	0.735763846	0.086501713	0.040269439	0.040269439	0.032513493	12.5997965	0.5884	1	0.570502221	3.298619009	0.044995663
NU	chrX.P01677	0.324461535	1	0.992559127	0.893670204	2.907664651	0.338779287	0.116512503	0.065314984	13.84048872	0.322	0.503114999	0.317435765	3.623431474	0.576708356
NU	chrX.P01678	0.986524797	1	0.992185263	0.99999839	1.05752776	0.283816125	0.268376998	0.000141505	10.43789155	0.9971	0.862944908	0.997601164	2.732633617	0.013375341
NU	chrX.P01679	0.027633439	0.80431031	0.940168475	0.258059175	37.88832154	7.193189535	0.18985242	0.094833557	3.2426024	0.1796	0.185823568	0.183880998	0.848911323	5.562794946
NU	chrX.P01680	0.438303225	1	0.997025577	0.948493823	2.327866922	0.167889847	0.072121755	0.041191246	4.191277314	0.4879	0.496477967	0.489527043	1.097273835	0.490702267
NU	chrX.P01681	0.001717157	0.080608052	0.123950865	0.001238343	0.500711704	0.353565323	0.353565323	0.149731482	19.35332864	0.0637	0.047853113	0.063318456	5.06668959	0.252623178
NU	chrX.P01682	0.229109226	1	0.966641941	0.80696597	0.115604914	0.11649174	0.11649174	0.096846638	19.31289687	0.1771	1	0.177042126	5.056104577	0.111766091
NU	chrX.P01683	0.571969192	1	1	0.980770626	44.57491475	2.42795331	0.054469051	0.030468603	10.9368682	0.5888	0.569656669	0.591335491	2.8632654	3.615463912
NU	chrX.P01684	0.061568097	0.859180834	0.85934423	0.403120268	0.651048957	0.378864149	0.378864149	0.014390989	11.24660119	0.7926	0.773817319	0.781874304	2.944353306	0.116516275
NU	chrX.P01685	0.208721832	1	0.987143662	0.788592911	8.611100545	0.429783522	0.049910406	0.096639842	19.51257146	0.1762	0.258877792	0.177733485	5.108379263	1.153351407
NU	chrX.P01686	0.949111036	1	0.999720186	0.999976801	0.037514047	0.031950559	0.031950559	0.001307694	2.670284377	0.9913	1	0.978036409	0.699078815	0.005958988
NU	chrX.P01687	0.601293538	1	0.999999969	0.984946276	13.33919305	0.134571956	0.010088463	0.032000606	22.19131582	0.5784	0.176477693	0.575661718	5.809672897	1.476412416
NU	chrX.P01688	0.53109863	1	0.676371444	0.915265315	0.162708534	0.084460582	0.084460582	0.040480149	20.75186317	0.5104	0.999999997	0.495732838	5.432825073	0.086664681
NU	chrX.P01689	0.706364575	1	0.996093214	0.994424433	0.590241574	0.002878238	0.002878238	0.019397034	10.28652099	0.7167	0.96650757	0.717111715	2.693004897	0.100968491
NU	chrX.P01690	0.154623474	1	0.997183308	0.711924801	2.416257085	0.372819297	0.154296204	0.03818106	16.92349886	0.5219	0.811196461	0.516306731	4.430561642	0.36480527
NU	chrX.P01691	0.772844855	1	0.999999999	0.997646614	0.308006215	0.066615298	0.066615298	0.007102752	19.13996627	0.8904	0.996287565	0.886046069	5.010831452	0.042841359
NU	chrX.P01692	0.008003554	0.100660992	0.486551426	0.015526897	2.946154919	1.182548271	0.401386995	0.099319971	18.26339595	0.1609	0.088586523	0.168966712	4.78134588	0.889572242
NU	chrX.P01693	0.512585416	1	0.97931031	0.967159827	0.134123378	0.03354161	0.03354161	0.03859531	0.115290229	0.5403	0.999999994	0.512541464	0.030182911	0.064053285
NU	chrX.P01694	0.736189461	0.859180834	0.999324364	0.988549273	8.034260358	1.001824374	0.124694039	0.021851937	5.241861047	0.6952	0.810019848	0.687227512	1.372316013	0.500501117
NU	chrX.P01695	0.766092357	1	0.997659521	0.997350519	0.389816195	0.036891867	0.036891867	0.016030153	12.91694867	0.7736	0.998854736	0.760086991	3.381649254	0.0958749
NU	chrX.P01696	0.127272503	1	0.918766891	0.637186393	0.458220953	0.181339115	0.181339115	0.108479176	19.77521345	0.1379	0.999980004	0.14197564	5.177138775	0.285397474
NU	chrX.P01697	0.233355223	0.859180834	0.999790192	0.781501555	0.767217997	0.237874708	0.237874708	0.054658555	12.42239775	0.3842	0.460376694	0.384916005	3.252176127	0.194297141
NU	chrX.P01698	0.003490682	0.119855759	0.121912986	0.003046373	0.73453324	0.495916224	0.495916224	0.238762509	14.78501185	0.0079	0.042408729	0.00956262	3.87070705	0.467309855
NU	chrX.P01699	0.030798244	0.41396672	0.708737617	0.151644939	0.270651546	0.192876817	0.192876817	0.175284831	10.88139613	0.0393	0.999999687	0.037615591	2.848742846	0.199488461
NU	chrX.P01700	0.298392037	1	0.999999773	0.877453752	0.007313634	0.008092432	0.008092432	0.055555556	14	0.5075	1	0.378754042	3.665191429	0.014428079
NU	chrX.P01701	0.016537882	0.053152912	0.556921873	0.018441313	0.832394296	0.362098756	0.362098756	0.034006552	8.304789303	0.5523	0.819224115	0.555728655	2.174188755	0.153213139
NU	chrX.P01702	0.006106171	1	0.626201068	0.08434954	0.073100122	0.106736857	0.106736857	0.191405661	8.703171419	0.0211	1	0.026848949	2.278484949	0.095483627
NU	chrX.P01703	0.071364479	1	0.94051897	0.493311361	0.102883016	0.057472119	0.057472119	0.141143339	1.177680151	0.0609	1	0.075156339	0.308315942	0.105761612
NU	chrX.P01704	0.157855796	0.656882165	0.995756651	0.603856087	3.880042239	0.781940736	0.201528923	0.09216403	16.54305333	0.1928	0.014526051	0.193333214	4.330961234	0.807443948
NU	chrX.P01705	0.01038871	0.039883167	0.470741286	0.008977424	4.359359782	1.197723443	0.274747555	0.213151062	12.03596703	0.0157	0.001507721	0.016847274	3.1510088	1.298420342
NU	chrX.P01706	0.555737617	1	0.976870917	0.975798329	0.104331362	0.021469944	0.021469944	0.034121376	12.71292599	0.5664	0.999999998	0.554607497	3.328236242	0.052951679
NU	chrX.P01707	0.316988976	0.917113085	0.481674615	0.685905586	0.078116631	0.030385831	0.030385831	0.065997947	0.836264228	0.3353	1	0.313514363	0.218933463	0.061929572
NU	chrX.P01708	0.622940645	1	1	0.987555525	0.899187526	0.16700749	0.16700749	0.028759392	13.46510633	0.6062	0.940900514	0.609295043	3.525156593	0.165310289
NU	chrX.P01709	0.09555383	0.978228462	0.524417879	0.419716614	0.19611382	0.204911901	0.204911901	0.132685565	19.19729822	0.0863	1	0.088822499	5.025840923	0.169620028
NU	chrX.P01710	0.409244185	1	0.999988042	0.938216415	0.583496722	0.122416889	0.122416889	0.050057455	6.971154105	0.4248	0.955927516	0.418031683	1.825043877	0.173456439
NU	chrX.P01711	0.221735622	1	0.99680804	0.806466798	0.662464718	0.182281506	0.182281506	0.071402523	2.520069236	0.28	0.997758848	0.28404913	0.659752583	0.243617656
NU	chrX.P01712	0.164140719	1	0.991038694	0.726324022	0.415401751	0.103596296	0.103596296	0.036633811	0.963468833	0.5675	0.993134624	0.530601272	0.252235551	0.148939799
NU	chrX.P01713	0.511802058	1	0.999512081	0.969371232	0.474324083	0.006423043	0.006423043	0.038738724	12.50512761	0.5502	0.941088656	0.511243944	3.273834753	0.144441916
NU	chrX.P01714	0.6508347	0.888146959	0.971285287	0.979072182	0.744834217	0.190955229	0.190955229	0.011775608	7.900040813	0.8218	0.88625007	0.817855961	2.068225848	0.111799476
NU	chrX.P01715	0.313170008	1	0.999998483	0.887830427	0.247223122	0.140997328	0.140997328	0.058660376	11.73781782	0.3875	0.999991735	0.35813335	3.072953518	0.131618129
NU	chrX.P01716	0.297127217	0.978228462	0.99993613	0.871661109	6.201571473	1.06275422	0.171368535	0.056716595	9.915196884	0.3928	0.859718095	0.370915797	2.595792474	0.942293958
NU	chrX.P01717	0.933435549	1	0.999799784	0.999947819	1.568341802	0.203982724	0.130062671	0.003566683	0.428973769	0.9407	0.859187033	0.94115916	0.11230507	0.078230261
NU	chrX.P01718	0.190039624	1	0.995544844	0.766435842	1.391323265	0.099053871	0.071194002	0.035855301	16.17816152	0.5321	0.287939323	0.53793348	4.235432783	0.246331641
NU	chrX.P01719	0.62518787	1	0.999999991	0.987805321	0.400950037	0.062624139	0.062624139	0.017575172	2.365693747	0.7344	0.99070719	0.74007427	0.619337175	0.063875939
NU	chrX.P01720	0.711452653	1	1	0.994894172	0.33345387	0.031979752	0.031979752	0.02042565	4.478826956	0.7112	0.997506033	0.704444493	1.172554155	0.073255501
NU	chrX.P01721	0.352737036	1	0.999860246	0.911780214	0.395944144	0.065356693	0.065356693	0.061465068	2.226083889	0.341	0.997202954	0.340417036	0.582787399	0.141069351
NU	chrX.P01722	0.03314409	1	0.521990902	0.229870389	5.120957508	0.871017316	0.170088761	0.056667284	6.374407667	0.3725	0.524162411	0.371245575	1.668816025	0.817594708
NU	chrX.P01723	0.89984238	1	0.999999994	0.999818965	0.126372784	0.032435493	0.032435493	0.008161581	2.310339495	0.8748	0.999999755	0.870142436	0.604845465	0.02692352
NU	chrX.P01724	0.500822178	1	0.999677105	0.966845203	0.199863975	0.036648175	0.036648175	0.045038542	20.00917987	0.4611	0.999975808	0.45719754	5.238391041	0.075050251
NU	chrX.P01725	0.312566687	1	0.995834103	0.886539779	0.359959949	0.217248805	0.217248805	0.026237785	23.63401643	0.7272	0.999965887	0.636728658	6.187371033	0.144622532
NU	chrX.P01726	0.977335618	1	0.999999562	0.999998026	13.90981987	0.511600011	0.036779773	0.006518506	5.831151764	0.8932	0.800795734	0.894937952	1.526591962	0.730095078
NU	chrX.P01727	0.996034219	1	1	0.99999999	0.051594475	0.024353626	0.024353626	0.000269266	21.8912453	0.9979	1	0.995439965	5.731114617	0.002979779
NU	chrX.P01728	0.927323889	1	1	0.999932339	0.270152649	0.056370895	0.056370895	0.00582003	5.736993247	0.9141	0.99983036	0.905678356	1.50194132	0.050410491
NU	chrX.P01729	0.925050371	1	0.999999974	0.999925655	2.226832498	0.334474578	0.150201948	0.00392393	13.09006722	0.939	0.853416615	0.935448245	3.426971585	0.138354079
NU	chrX.P01730	0.087288126	0.283633402	0.922923374	0.272334362	0.386935009	0.251120696	0.251120696	0.027400319	1.483795776	0.6577	0.965314677	0.623939889	0.388456826	0.110870962
NU	chrX.P01731	0.696776672	1	1	0.993990723	0.488729188	0.066731957	0.066731957	0.023263677	20.80120386	0.6886	0.998443398	0.670576	5.445742435	0.157460956
NU	chrX.P01732	0.342127844	1	0.999562316	0.905791335	1.260979863	0.419478866	0.332661034	0.051767829	15.78148334	0.4199	0.648957169	0.405420837	4.131582676	0.40450328
NU	chrX.P01733	0.88076593	1	0.996753604	0.999666145	0.662105311	0.065391562	0.065391562	0.007122979	17.63297188	0.8874	0.944320214	0.885739715	4.616301243	0.081477521
NU	chrX.P01734	0.011061757	0.175423955	0.449009594	0.02863552	1.489077703	0.517297382	0.347394485	0.229715434	19.85092259	0.0124	0.019544415	0.01170646	5.196959383	0.739395997
NU	chrX.P01735	0.03547145	0.109887446	0.541455534	0.055166234	0.436331298	0.318958452	0.318958452	0.199255275	6.108481503	0.0183	0.103948174	0.02272604	1.599196718	0.336201023
NU	chrX.P01736	0.503264523	1	0.999972853	0.9674605	0.408228958	0.122604998	0.122604998	0.048776388	7.017539308	0.4252	0.996626659	0.427717547	1.837187495	0.121810783
NU	chrX.P01737	0.821605832	0.947670773	0.990952527	0.99760393	0.37507941	0.049777396	0.049777396	0.011032788	0.886562602	0.8352	0.9868397	0.828355646	0.232101546	0.066958732
NU	chrX.P01738	0.338738012	1	0.991744288	0.902258391	0.123417119	0.097587816	0.097587816	0.064891531	20.18863419	0.3115	1	0.319890217	5.285372072	0.078568216
NU	chrX.P01739	0.40523487	1	0.964863738	0.930560061	1.495702407	0.005850924	0.003911823	0.063870291	19.26256143	0.3302	0.290978021	0.325883149	5.042926791	0.305531096
NU	chrX.P01740	0.164975848	0.80431031	0.986907612	0.667770753	0.281485304	4.53E-05	4.53E-05	0.096729988	5.737717871	0.1709	0.999971244	0.177431797	1.502131026	0.134274184
NU	chrX.P01741	0.59678904	1	0.999999694	0.984354845	0.390373044	0.108278304	0.108278304	0.030065311	11.55770026	0.5923	0.988657907	0.595527692	3.025798852	0.09271962
NU	chrX.P01742	0.270740747	0.752381851	0.999994845	0.785653328	0.450532341	0.184239117	0.184239117	0.065716265	3.512266185	0.314	0.999908681	0.315126166	0.919509137	0.172680522
NU	chrX.P01743	0.589044605	0.80431031	0.949056549	0.952676509	0.327463081	0.117844705	0.117844705	0.034619197	15.53907112	0.5539	0.999999755	0.549771255	4.068119307	0.152902682
NU	chrX.P01744	0.222135584	1	0.999612899	0.807627259	0.421988197	0.178874406	0.178874406	0.081057404	15.41790033	0.2383	0.999586189	0.237780412	4.036396868	0.168421847
NU	chrX.P01745	0.92786977	1	1	0.999933881	6.202216584	0.004586383	0.000739475	0.006916708	18.32284349	0.8886	0.866695246	0.888868508	4.796909208	0.354770812
NU	chrX.P01746	0.570090959	0.571765329	0.504526387	0.729249342	0.263034953	0.172501324	0.172501324	0.008840592	16.90040537	0.8621	0.999971244	0.860085219	4.424515781	0.050090588
NU	chrX.P01747	0.010608494	0.242453463	0.493375582	0.037956705	1.092511097	0.443788967	0.406210032	0.19534878	14.95063628	0.023	0.030342278	0.02469722	3.914067425	0.532289643
NU	chrX.P01748	0.974308845	0.461645713	0.943388077	0.943994487	1.826146635	0.00908303	0.004973878	0.001180452	0.360944575	0.9812	0.813573591	0.980153463	0.094495069	0.057654474
NU	chrX.P01749	0.157742717	1	0.939702837	0.701295043	1.861358372	0.387239935	0.208041579	0.039329404	4.215238496	0.5233	0.717624935	0.505932291	1.103546858	0.355216545
NU	chrX.P01750	0.566952788	1	0.999648163	0.979943256	0.465162061	0.293047489	0.293047489	0.034601274	18.35084841	0.6509	0.99983036	0.549944688	4.804240879	0.210615578
NU	chrX.P01751	0.083226846	0.175423955	0.626643951	0.152892938	0.382319518	0.242042533	0.242042533	0.131864664	11.93262612	0.0921	0.855650284	0.090266448	3.123954213	0.241977887
NU	chrX.P01752	0.988996264	0.7032777	0.999308007	0.993877765	0.542875705	0.021251776	0.021251776	0.001481302	7.551240672	0.9767	0.960672035	0.975154873	1.976910185	0.027408769
NU	chrX.P01753	0.813547779	1	1	0.998744536	0.305073108	0.047004447	0.047004447	0.012536649	21.7858191	0.8145	0.999931467	0.80722848	5.703514102	0.066285667
NU	chrX.P01754	0.380363613	1	0.993526243	0.924575429	0.05248826	0.011676702	0.011676702	0.057804917	16.0832524	0.4129	1	0.363707064	4.210585632	0.049970806
NU	chrX.P01755	0.681628719	1	1	0.992940948	2.606146918	0.027227138	0.010447277	0.002111348	9.596373055	0.9658	0.802326246	0.964764196	2.512324591	0.082438427
NU	chrX.P01756	0.781693686	0.571765329	0.998744061	0.95162726	0.152468125	0.026975951	0.026975951	0.013840614	9.10586017	0.7999	0.999965887	0.789320353	2.383908618	0.045486963
NU	chrX.P01757	0.542766202	0.978228462	0.999997927	0.973489713	3.931093329	0.47552433	0.120964905	0.034925303	12.44577126	0.546	0.865012216	0.546817194	3.258295296	0.604972684
NU	chrX.P01758	0.702697593	1	1	0.994368161	0.091286292	0.056629798	0.056629798	0.021052816	1.42645333	0.7495	1	0.696824539	0.373444609	0.052964515
NU	chrX.P01759	0.783652834	1	1	0.99798639	0.235418865	0.081502142	0.081502142	0.015440428	21.03443884	0.7668	0.999999513	0.767858907	5.506803211	0.067612383
NU	chrX.P01760	0.715058971	1	0.99964881	0.995085935	2.702821593	0.503092651	0.186136093	0.023756942	4.766242182	0.6571	0.90163705	0.664847824	1.247799285	0.338670448
NU	chrX.P01761	0.826637246	1	0.999999775	0.999002156	5.992665253	0.494963474	0.082594881	0.011991684	13.48897007	0.8084	0.818657637	0.81482531	3.531404108	0.493754678
NU	chrX.P01762	0.236765086	1	0.999639705	0.823493141	1.721018675	0.4870338	0.282991584	0.084308479	18.20302885	0.2247	0.134050429	0.223865086	4.765541808	0.476719079
NU	chrX.P01763	0.381658429	1	0.998231798	0.926022705	0.171455929	0.112337191	0.112337191	0.053526784	22.88060098	0.4216	0.999999996	0.392825134	5.99012733	0.108682411
NU	chrX.P01764	0.618188815	0.634981962	0.999369552	0.931128965	1.49019152	0.357662463	0.240011072	0.030389733	15.18522814	0.5833	0.845581427	0.592153159	3.97548343	0.217498952
NU	chrX.P01765	0.015341457	0.318168664	0.467342542	0.05836371	0.155911953	0.134332595	0.134332595	0.152206251	16.47568415	0.0551	1	0.060247172	4.313324023	0.163185768
NU	chrX.P01766	0.121405655	1	0.776533606	0.579790298	0.04973975	0.025628076	0.025628076	0.032439397	1.291638378	0.5802	1	0.571244915	0.338150137	0.032805531
NU	chrX.P01767	0.949709589	1	1	0.999977971	2.984915092	0.012806984	0.004290569	0.004356303	21.56087013	0.9302	0.902312344	0.928579933	5.6446226	0.209337993
NU	chrX.P01768	0.952279437	1	1	0.999981216	4.35077009	0.02768111	0.006362347	0.008969293	19.58564184	0.8641	0.793283093	0.858191317	5.127509043	0.35194962
NU	chrX.P01769	0.914959301	1	0.999999517	0.999890524	2.344089432	0.059897696	0.025552649	0.007720832	2.746795631	0.8732	0.87042733	0.876729642	0.719109415	0.201997219
NU	chrX.P01770	0.80278382	1	0.998492963	0.998470902	15.02115335	0.238212364	0.01585846	0.009287048	23.80125664	0.8539	0.798356432	0.853532131	6.231154416	1.033643015
NU	chrX.P01771	0.9607789	1	1	0.99998964	2.841105865	0.21348193	0.075140435	0.000570327	6.957791871	0.9922	0.848639594	0.990364616	1.821545652	0.063205302
NU	chrX.P01772	0.875858446	1	0.999997217	0.999648446	4.292069463	0.23028992	0.053654751	0.00777591	1.281610914	0.8769	0.814165659	0.875903924	0.335524953	0.279672779
NU	chrX.P01773	0.943084527	0.343302431	0.902225008	0.872776916	2.488516498	0.751879759	0.302139752	0.003352839	15.30091768	0.9433	0.848438133	0.944593298	4.005770881	0.116951341
NU	chrX.P01774	0.123474965	0.571765329	0.967563063	0.497621338	0.486819923	0.289645581	0.289645581	0.126912461	20.30728287	0.0933	0.999991735	0.099455916	5.316434224	0.325943815
NU	chrX.P01775	1	1	NA	1	0	0	0	NA	NA	0	1	NA	0	0
NU	chrX.P01776	0.008153456	0.096394957	0.31052585	0.010717465	1.781543433	0.665313255	0.373447676	0.236528284	18.74647823	0.0095	0.002849572	0.010054766	4.907816525	0.759208673
NU	chrX.P01777	0.498093181	1	1	0.966226247	0.086986208	0.051963262	0.051963262	0.028377164	22.9148655	0.6328	1	0.613380808	5.999097758	0.056808464
NU	chrX.P01778	0.859682827	1	0.982736757	0.999295662	0.106699097	0.004176689	0.004176689	0.008299813	23.66946998	0.8707	0.999999998	0.868086098	6.196652749	0.026196596
NU	chrX.P01779	0.759972544	1	0.9966615	0.997094152	0.069086688	0.039644194	0.039644194	0.022013991	5.970691258	0.7843	1	0.685296539	1.563123316	0.045567077
NU	chrX.P01780	0.128623801	1	0.993152406	0.661053649	0.03933885	0.060326604	0.060326604	0.070313046	12.99548511	0.2622	1	0.289770935	3.402210046	0.050064594
NU	chrX.P01781	0.040202731	0.306403563	0.770008814	0.156568157	0.379194325	0.248106869	0.248106869	0.127410254	6.854530929	0.0969	0.9999913	0.098493935	1.794512001	0.209378427
NU	chrX.P01782	0.975094424	1	0.999517465	0.999997224	0.120522519	0.020296586	0.020296586	0.001483127	12.90757396	0.9745	0.999999395	0.97512461	3.37919496	0.011926884
NU	chrX.P01783	0.903745665	1	0.997620386	0.999828547	4.005766723	0.007927916	0.001979126	0.006066187	23.01734055	0.9086	0.854283527	0.901879482	6.025925665	0.225680751
NU	chrX.P01784	0.866878129	1	0.99997818	0.999563102	0.129339455	0.022440559	0.022440559	0.013769044	18.44497132	0.8004	0.999999992	0.790293496	4.828882198	0.043666298
NU	chrX.P01785	0.008694161	0.778346081	0.373069885	0.062791334	0.359871001	0.247870338	0.247870338	0.127093632	9.025679012	0.0951	0.999810966	0.099104787	2.36291724	0.220045583
NU	chrX.P01786	0.202761573	1	0.997090157	0.783710255	0.219856707	0.207191801	0.207191801	0.106457771	5.423720971	0.0571	1	0.147558556	1.41992683	0.300650458
NU	chrX.P01787	0.407466957	1	0.999989866	0.937503917	0.46803059	0.219449656	0.219449656	0.059688393	20.23893092	0.3501	0.999959611	0.351541496	5.298539723	0.219415397
NU	chrX.P01788	0.456122907	1	0.991200859	0.953460299	0.369115263	0.239047331	0.239047331	0.054011035	19.02983156	0.4146	0.998854509	0.389422553	4.981998253	0.170421491
NU	chrX.P01789	0.63826363	1	1	0.98918487	0.467314502	0.116243715	0.116243715	0.018212783	5.801788637	0.7226	0.98244438	0.731960448	1.518904713	0.085846291
NU	chrX.P01790	0.21152001	1	0.952139281	0.782717487	0.068510231	0.067421704	0.067421704	0.084067117	23.88107203	0.1996	1	0.224871284	6.252050039	0.090868617
NU	chrX.P01791	0.628056521	1	0.999999864	0.988118678	1.200106951	0.179352248	0.149446887	0.029307107	13.79808582	0.612	0.668097512	0.603484879	3.612330421	0.211688704
NU	chrX.P01792	0.731175871	1	0.999971754	0.995946406	0.32003412	0.040368137	0.040368137	0.013516562	12.64166184	0.7872	0.997903878	0.793735559	3.309579331	0.065458453
NU	chrX.P01793	0.633594683	1	0.999999775	0.988706487	0.709247001	0.119944927	0.119944927	0.02660357	20.40589453	0.6474	0.975710754	0.632678431	5.342250695	0.138222539
NU	chrX.P01794	0.205775645	0.7032777	0.999597438	0.69470309	3.34837198	0.845656901	0.252557633	0.061384715	13.54197652	0.3451	0.733233621	0.340912935	3.545281163	0.699124305
NU	chrX.P01795	0.318992625	1	0.997838339	0.891241934	0.163454702	0.083978621	0.083978621	0.038426938	3.770549667	0.519	0.999999875	0.514068734	0.987127594	0.063291141
NU	chrX.P01796	0.260030629	1	0.714460704	0.761655759	0.031308786	0.009121364	0.009121364	0.082323994	17.07310201	0.2554	1	0.232265218	4.469727654	0.038120266
NU	chrX.P01797	0.919535928	1	0.999975446	0.999907524	11.20400006	0.561817182	0.050144339	0.003333896	15.92737234	0.9444	0.856714455	0.944898078	4.169776329	0.285209219
NU	chrX.P01798	0.832283598	1	0.999986228	0.999100682	4.705806199	0.781331382	0.166035606	0.017068105	15.40077252	0.7468	0.765637763	0.746587116	4.031912819	0.58733634
NU	chrX.P01799	0.784269423	1	1	0.998004654	27.17515385	1.74409589	0.064179798	0.024386256	17.33215739	0.6569	0.598772564	0.657606466	4.537548195	2.379795519
NU	chrX.P01800	0.062376557	0.778346081	0.918285155	0.398916732	0.618114803	0.45139137	0.45139137	0.001855844	21.64493855	0.969	0.988657907	0.968965354	5.666631661	0.050968321
NU	chrX.P01801	0.787219987	1	1	0.99809043	0.391227251	0.085357056	0.085357056	0.014168928	0.877911337	0.8	0.998277142	0.7848706	0.229836651	0.084074079
NU	chrX.P01802	0.60276549	1	0.999999996	0.985135796	0.147552565	0.026895779	0.026895779	0.031045483	10.51357733	0.6203	0.999999957	0.585387017	2.75244811	0.075107546
NU	chrX.P01803	0.24266597	1	0.999502549	0.829480022	0.221644141	0.110469773	0.110469773	0.083302824	1.860324913	0.2313	0.999991781	0.228085594	0.487031923	0.131563931
NU	chrX.P01804	0.104501575	0.190442619	0.968608777	0.245694012	0.35977592	0.176529866	0.176529866	0.125597107	1.156476252	0.0952	0.536915288	0.102040474	0.302764775	0.223417169
NU	chrX.P01805	0.854188134	1	0.999626287	0.999416039	0.258416117	0.110670072	0.110670072	0.00429904	9.183310046	0.935	0.999893098	0.929486838	2.404184948	0.03594917
NU	chrX.P01806	0.129135546	1	0.96780761	0.655138232	0.18496228	0.006026944	0.006026944	0.059321063	4.267981484	0.3712	0.999999971	0.353883692	1.11735494	0.115710598
NU	chrX.P01807	0.146753168	0.478898925	0.951401305	0.492378869	0.434456481	0.073735584	0.073735584	0.088827632	12.85699328	0.2074	0.999969466	0.205788767	3.365952971	0.247254771
NU	chrX.P01808	0.606705866	1	1	0.98563421	0.217479983	0.060376478	0.060376478	0.025263129	11.69628683	0.6472	0.999996846	0.647639961	3.062080731	0.074163954
NU	chrX.P01809	0.690095704	1	0.916423367	0.988583671	0.099700814	0.034534213	0.034534213	0.024013484	3.13083117	0.688	0.999999989	0.661886854	0.819649684	0.043461334
NU	chrX.P01810	0.630394202	1	0.999999978	0.988369539	0.086920152	0.054476682	0.054476682	0.033340196	3.250043674	0.592	1	0.562277164	0.850859444	0.057421188
NU	chrX.P01811	0.235638789	1	0.999853828	0.822372977	0.034739498	0.035040133	0.035040133	0.050862914	15.08639878	0.4257	1	0.412047696	3.949609964	0.028094796
NU	chrX.P01812	0.295948725	1	0.999825744	0.875616715	0.282156781	0.139949789	0.139949789	0.00922134	6.148593967	0.8514	0.999952272	0.854493632	1.609698136	0.054096759
NU	chrX.P01813	0.729011885	1	1	0.995840341	0.477619964	0.022018704	0.022018704	0.014813768	1.240555241	0.7755	0.995574421	0.776199383	0.324776603	0.09823495
NU	chrX.P01814	0.219061383	1	0.999469779	0.804079298	0.157828945	0.111117499	0.111117499	0.088704812	10.03014062	0.199	1	0.206261359	2.625884674	0.112050996
NU	chrX.P01815	0.743355465	1	0.999990009	0.996513059	0.052926135	0.030410716	0.030410716	0.018969798	21.18897458	0.8582	1	0.72243567	5.547260573	0.043179246
NU	chrX.P01816	0.424017324	0.592423544	0.800877202	0.782437545	0.594584723	0.186370944	0.186370944	0.060161293	3.694412247	0.3534	0.088230917	0.348547593	0.967194865	0.171996937
NU	chrX.P01817	0.459797988	1	0.999999991	0.955831602	0.296602319	0.047369528	0.047369528	0.017014028	10.60506477	0.7568	0.995150583	0.747284849	2.776399463	0.073500488
NU	chrX.P01818	0.013900781	0.175423955	0.575704278	0.040910596	0.768419048	0.39556472	0.39556472	0.035413007	1.917388177	0.5403	0.88031051	0.542141406	0.501971051	0.180698887
NU	chrX.P01819	0.952579424	1	0.998540369	0.999979882	0.320860532	0.035068447	0.035068447	0.003249247	1.664759087	0.9514	0.996926776	0.946261117	0.43583291	0.038078456
NU	chrX.P01820	0.687099856	1	0.999999999	0.993334457	0.127779885	0.030463882	0.030463882	0.032348425	19.56780927	0.5874	0.999999999	0.572158003	5.122840488	0.060272479
NU	chrX.P01821	0.873462819	1	0.999575803	0.999623583	4.638867541	0.287191562	0.061909843	0.009166908	21.92875851	0.8613	0.915380445	0.855290915	5.740935552	0.295625033
NU	chrX.P01822	0.725889526	1	0.999993991	0.995682034	1.006868487	0.267876219	0.266048866	0.019580239	22.73295154	0.7177	0.978939798	0.71484003	5.951472797	0.159665878
NU	chrX.P01823	0.055968725	1	0.810303166	0.402613197	0.043960893	0.048999849	0.048999849	0.050855188	16.94150024	0.4672	1	0.412104709	4.435274392	0.043510424
NU	chrX.P01824	0.946260134	1	1	0.999973048	2.076758601	0.120048995	0.057805946	0.00497049	20.81843187	0.9203	0.772098608	0.918904862	5.450252719	0.121276529
NU	chrX.P01825	0.495007462	1	0.999998915	0.965469953	1.449168004	0.246162229	0.169864521	0.040225822	7.866312357	0.5163	0.357374223	0.497970262	2.059395759	0.282438203
NU	chrX.P01826	0.611808645	1	0.999999951	0.986260684	0.74206406	0.067632343	0.067632343	0.026982732	4.387688605	0.6754	0.995150583	0.628505631	1.148694191	0.204282821
NU	chrX.P01827	0.947388517	1	1	0.999974733	13.47571368	0.430551903	0.031950212	0.003133393	3.129418998	0.9532	0.187568857	0.948129634	0.819279978	0.52031052
NU	chrX.P01828	0.399453394	1	0.999468963	0.934114863	1.203204733	0.022373512	0.018594934	0.052996559	10.37463253	0.4071	0.954894963	0.396582776	2.716072445	0.304805634
NU	chrX.P01829	0.028605704	1	0.643028101	0.238731694	0.969809412	0.011965287	0.011965287	0.020870105	14.80233706	0.6991	0.945541791	0.69903641	3.87524278	0.213683148
NU	chrX.P01830	0.008253265	0.119855759	0.46566631	0.017594687	4.131188317	1.085101817	0.262660943	0.14349668	22.90436174	0.0697	0.04594279	0.071720859	5.996347882	1.285240151
NU	chrX.P01831	0.282272234	1	0.988017432	0.862389971	2.690926105	0.029918421	0.011118262	0.029849728	23.74347955	0.6004	0.538026381	0.597780104	6.216028411	0.316996154
NU	chrX.P01832	0.981532606	1	0.999999997	0.999998936	0.060373652	0.009135858	0.009135858	0.000354018	0.098718947	0.9932	0.999999995	0.994008731	0.02584456	0.003168952
NU	chrX.P01833	0.669974559	1	0.999998691	0.992045923	0.341053183	0.010095094	0.010095094	0.023322692	12.20054594	0.6758	0.98465411	0.669888244	3.194095457	0.081062588
NU	chrX.P01834	0.071397042	0.461645713	0.980799222	0.333637555	23.03670995	2.899116745	0.125847691	0.098708574	7.057942405	0.1682	0.081928708	0.170930082	1.847765001	3.003076736
NU	chrX.P01835	0.028891882	1	0.619639732	0.234779851	0.253038381	0.199362607	0.199362607	0.080679265	20.37221834	0.245	0.9999913	0.239450664	5.333434289	0.142024693
NU	chrX.P01836	0.350927545	1	0.998063343	0.910446406	0.035495762	0.05271408	0.05271408	0.06644391	7.851509875	0.3061	1	0.310978364	2.055520479	0.055053165
NU	chrX.P01837	0.228730939	1	0.999452943	0.814907511	0.227253061	0.015288824	0.015288824	0.049553677	23.99774171	0.4233	0.999898638	0.42181579	6.282594087	0.088108356
NU	chrX.P01838	0.267428521	1	0.999256727	0.852564436	0.211060006	0.118518265	0.118518265	0.06753621	2.196878698	0.3053	0.99999975	0.304848092	0.575141498	0.11527675
NU	chrX.P01839	0.484998586	1	0.999998976	0.962923103	1.164721136	0.261273795	0.224323048	0.047412008	20.44082352	0.4599	0.865399738	0.438264936	5.351395083	0.290855746
NU	chrX.P01840	0.830346833	0.445424912	0.755277875	0.86276049	0.279272665	0.21112839	0.21112839	0.003790394	4.453921001	0.9459	0.999975808	0.937579124	1.166033791	0.0409119
NU	chrX.P01841	0.574838266	1	0.999999999	0.981214361	0.024483541	0.020129249	0.020129249	0.01589292	7.023484083	0.7608	1	0.761888939	1.838743833	0.012303525
NU	chrX.P01842	0.48525014	1	0.999998897	0.962988904	2.611358693	0.28557797	0.109359917	0.04522137	5.780146342	0.4565	0.110815278	0.455712278	1.513238774	0.370034753
NU	chrX.P01843	0.335354325	1	0.999732608	0.901854969	0.750329487	0.070687214	0.070687214	0.032918151	1.119009062	0.5594	0.6222255	0.566462168	0.292955887	0.138920221
NU	chrX.P01844	0.125900375	0.384427761	0.97070105	0.410321938	0.770527105	0.180473351	0.180473351	0.112729123	0.515261151	0.1331	0.052681734	0.130878416	0.134895054	0.292637128
NU	chrX.P01845	0.090241094	0.461645713	0.980143122	0.380261869	0.940676192	0.278580704	0.278580704	0.03181645	21.30627292	0.5805	0.251820065	0.577524948	5.577969207	0.202304744
NU	chrX.P01846	0.911271735	0.429204112	0.710542649	0.861587699	1.043482876	0.320854116	0.307483834	0.003293691	23.38128219	0.9423	0.822328079	0.945545234	6.121205364	0.061108688
NU	chrX.P01847	0.754165832	1	1	0.996966003	0.016822995	0.005386152	0.005386152	0.022819338	17.26300139	0.7238	1	0.675775667	4.519443195	0.012066819
NU	chrX.P01848	0.835398617	1	0.999997291	0.999152269	7.397373391	0.105396463	0.014247823	0.009863712	4.477406803	0.8433	0.845581427	0.845137238	1.17218236	0.491879629
NU	chrX.P01849	0.589269373	1	0.999999925	0.983328282	0.406627089	0.078510762	0.078510762	0.039643803	3.52986147	0.5634	0.992428492	0.503126263	0.924115572	0.145381808
NU	chrX.P01850	0.849605012	1	0.999999999	0.99936113	2.242072899	0.299766675	0.133700682	0.009946207	0.945394883	0.8466	0.713503659	0.843942655	0.247503802	0.209686982
NU	chrX.P01851	0.142836652	1	0.986513506	0.687601385	2.681495323	0.449153545	0.167501148	0.112764854	2.872905552	0.128	0.135783675	0.13078867	0.752124915	0.649653007
NU	chrX.P01852	0.14400505	1	0.99655337	0.69254406	0.438784762	0.309753607	0.309753607	0.028005827	21.30639166	0.707	0.99895189	0.617374798	5.578000292	0.161519933
NU	chrX.P01853	0.740165278	0.859180834	0.848431854	0.975169676	0.846524523	0.434732047	0.434732047	0.026249427	4.80894113	0.6513	0.988657907	0.636599372	1.258977844	0.229750758
NU	chrX.P01854	0.327668543	1	0.999527525	0.897127168	0.213830197	0.123246052	0.123246052	0.08129637	5.700569799	0.2455	0.999999804	0.23673054	1.492405683	0.150815516
NU	chrX.P01855	0.07625845	1	0.98672831	0.521701155	0.372441348	0.205727487	0.205727487	0.063492302	23.41397599	0.3271	0.999695328	0.328127919	6.129764581	0.14716229
NU	chrX.P01856	0.008970631	0.100660992	0.340453207	0.012847139	0.831185628	0.465982218	0.465982218	0.196399331	19.70853703	0.0178	0.022617731	0.024151898	5.159682928	0.447229032
NU	chrX.P01857	0.438136809	1	0.999999994	0.948882284	1.483470094	0.232487823	0.156718915	0.037915509	20.48540873	0.5291	0.564371874	0.518734075	5.363067465	0.339874536
NU	chrX.P01858	0.273625722	1	0.999981732	0.858029814	0.219059066	0.025248325	0.025248325	0.073906488	22.68906864	0.2677	0.998038053	0.271298342	5.93998428	0.105245039
NU	chrX.P01859	0.307003693	1	0.999998253	0.883603102	16.6915002	2.671325226	0.16004105	0.066664613	23.77086501	0.3136	0.860001014	0.30973046	6.223197907	2.684988847
NU	chrX.P01860	0.824833728	1	1	0.998969096	2.005793895	0.034015615	0.016958679	0.008756301	14.57080334	0.861	0.199095905	0.861327742	3.814627393	0.203453065
NU	chrX.P01861	0.511406651	1	1	0.969338488	0.275532662	0.079294947	0.079294947	0.036700898	1.611479003	0.5676	0.999922136	0.529973843	0.421884217	0.121307488
NU	chrX.P01862	0.20041851	1	0.99915727	0.781239655	0.161213062	0.003561113	0.003561113	0.08980384	10.15246153	0.2039	1	0.202068468	2.657908214	0.129377434
NU	chrX.P01863	0.025848481	0.109887446	0.250421095	0.024552837	1.047957188	0.426765406	0.407235534	0.199685135	8.200217168	0.0189	0.011244194	0.022518404	2.146811835	0.404142735
NU	chrX.P01864	0.592277428	1	0.999999542	0.983744895	0.060940614	0.021675661	0.021675661	0.024648144	9.859690088	0.6585	1	0.654614864	2.581260829	0.029645929
NU	chrX.P01865	0.007392383	0.242453463	0.418133235	0.025547033	2.308585986	0.884619252	0.383186616	0.130893775	4.328288569	0.0929	0.017648097	0.092002685	1.133143298	0.732527544
NU	chrX.P01866	0.512708504	1	0.999999797	0.969630072	1.820470669	0.008949278	0.004915914	0.033542858	20.28594283	0.5589	0.184029439	0.560277905	5.310847415	0.300489377
NU	chrX.P01867	0.397080706	1	0.999999873	0.933198698	0.0356887	0.021196574	0.021196574	0.057096555	9.830397504	0.3284	1	0.368383934	2.573592048	0.030371742
NU	chrX.P01868	0.03050919	1	0.670485092	0.254748524	0.862704654	0.266696242	0.266696242	0.030629241	9.254573791	0.5971	0.948784404	0.589673404	2.422841753	0.157139559
NU	chrX.P01869	0.220799868	1	0.999991035	0.806204634	0.305314929	0.136553267	0.136553267	0.031680947	1.359251891	0.575	0.999854299	0.578899545	0.355851313	0.095813699
NU	chrX.P01870	0.405980626	1	0.999999901	0.936904106	0.461074948	0.04151268	0.04151268	0.049732453	1.137740624	0.426	0.992483702	0.420469252	0.297859799	0.132265531
NU	chrX.P01871	0.454512222	1	0.999454265	0.954135167	0.265077509	0.149547159	0.149547159	0.044549627	11.9317417	0.4718	0.999910841	0.46119175	3.123722674	0.11415685
NU	chrX.P01872	0.066326158	1	0.931648008	0.473283292	1.068006304	0.377962675	0.353895547	0.033418327	14.13218921	0.6001	0.831490808	0.561505609	3.699798484	0.212419312
NU	chrX.P01873	0.080387933	0.917113085	0.985537285	0.512924712	0.38253539	0.194437684	0.194437684	0.122916207	0.652178513	0.1087	0.999988123	0.107504793	0.170739936	0.256298481
NU	chrX.P01874	0.241651784	0.398729328	0.64278702	0.473834072	0.127629582	0.018417377	0.018417377	0.084677043	9.123194016	0.2265	0.999999952	0.222336761	2.388446608	0.09503861
NU	chrX.P01875	0.981153294	1	0.997507058	0.999998365	0.615710768	0.061829123	0.061829123	0.001266597	20.81290601	0.9774	0.813573591	0.978719711	5.448806051	0.028941264
NU	chrX.P01876	0.04507655	0.478898925	0.737782463	0.218331164	0.671376538	0.400319168	0.400319168	0.181738562	18.99100927	0.0264	0.138363684	0.032892837	4.971834602	0.468318635
NU	chrX.P01877	0.976676175	1	0.999992047	0.999997846	1.888590689	0.262003326	0.138729545	0.00139023	11.33350657	0.9739	0.786917954	0.976665479	2.967105082	0.060179685
NU	chrX.P01878	0.235282752	1	0.95845418	0.811502716	0.2445815	0.083966414	0.083966414	0.079178849	23.37583104	0.2421	0.999999885	0.246187296	6.119778255	0.134202637
NU	chrX.P01879	0.566771644	0.752381851	0.346335142	0.700301844	0.699801627	0.283479613	0.283479613	0.03296195	0.787823921	0.5636	0.969176762	0.566026499	0.20625182	0.159229678
NU	chrX.P01880	0.6765668	1	0.967140797	0.990716502	0.31994232	0.050300216	0.050300216	0.022108279	11.53353682	0.6954	0.984862704	0.684175375	3.019472878	0.081475439
NU	chrX.P01881	0.850453888	0.478898925	0.977947808	0.933717065	0.424821462	0.143403559	0.143403559	0.003372431	20.18993867	0.9471	0.969176762	0.944278186	5.285713583	0.036793001
NU	chrX.P01882	0.2598922	1	0.999768387	0.845985617	0.120278492	0.016384379	0.016384379	0.076861546	16.57155727	0.2531	1	0.256942416	4.338423549	0.092521249
NU	chrX.P01883	0.297009944	1	0.99946419	0.87632193	0.07984014	0.017578332	0.017578332	0.066824467	19.39091239	0.3249	1	0.308829554	5.076528993	0.062296872
NU	chrX.P01884	0.0533613	1	0.862012783	0.405692011	0.049575088	0.088210796	0.088210796	0.037232491	8.092149172	0.5888	1	0.525026728	2.118519699	0.048910102
NU	chrX.P01885	0.411875838	1	0.999999903	0.939261173	1.152936975	2.279365241	1.977007669	0.054318548	22	0.6644	1	0.387276211	5.759586532	2.441805131
NU	chrX.P01886	0.405641569	1	0.999999915	0.93676622	1.835354122	3.642374568	1.984562284	0.055136678	22.02019111	0.7119	1	0.381619907	5.764872552	3.875520069
NU	chrX.P01887	0.402550956	1	0.999999902	0.935497474	12.17680592	11.89634259	0.976967414	0.055673995	21.9852805	0.3647	0.999999998	0.377947382	5.755732976	24.48170789
NU	chrX.P01888	0.404155384	1	0.999999912	0.936158791	24.96232383	31.59801097	1.265828101	0.055405914	21.99935112	0.9101	0.999999577	0.379775528	5.759416656	46.46138293
NU	chrX.P01889	0.653033054	1	0.999808527	0.990587457	5.863395571	1.043372798	0.177946854	0.030899468	20.83801648	0.5832	0.773817319	0.586887307	5.455379956	0.737082357
NU	chrX.P01890	0.849030248	1	1	0.999353464	0.159040393	0.055721751	0.055721751	0.011723995	19.43096745	0.8197	0.999931467	0.818581442	5.087015382	0.035347526
NU	chrX.P01891	0.880071265	1	0.999999958	0.999684152	47.16574636	2.55174957	0.054101753	0.011999172	15.59180144	0.8177	0.576975895	0.814720474	4.081924073	2.746568619
NU	chrX.P01892	0.572910747	1	0.652412924	0.922599339	0.115131494	0.134384666	0.134384666	0.032952079	17.02149299	0.5818	1	0.566124658	4.456216445	0.065416102
NU	chrX.P01893	0.458116285	1	0.999882152	0.95530515	0.061245997	0.055112704	0.055112704	0.044625059	10.96376502	0.5301	1	0.46057337	2.870306969	0.051918126
NU	chrX.P01894	0.285422306	0.429204112	0.999988729	0.649734126	125.9974611	11.146473	0.088465854	0.05064582	4.753675731	0.4149	0.278784292	0.413652579	1.244509396	18.0370095
NU	chrX.P01895	0.395787586	1	0.999857598	0.932620999	6.802348654	0.013499553	0.001984543	0.023830857	2.062507602	0.6665	0.854763747	0.663993432	0.539963228	1.302512134
NU	chrX.P01896	0.5906866	0.142220261	0.98467236	0.545791266	1.953334546	0.424889103	0.217519884	0.028233064	13.02978029	0.6865	0.226923476	0.614927816	3.411188502	0.476751951
NU	chrX.P01897	0.040444183	0.161454397	0.290559349	0.051051053	2.822674891	0.151286195	0.053596748	0.160323059	0.256590686	0.0503	0.024106523	0.051127326	0.067175284	1.230670749
NU	chrX.P01898	0.097391219	1	0.968210126	0.579844929	0.494648318	0.29946999	0.29946999	0.13187465	20.90245075	0.0915	0.999693714	0.090248751	5.472248809	0.315104989
NU	chrX.P01899	0.925618775	1	1	0.999927366	0.079925904	0.000572138	0.000572138	0.004427677	22.33556648	0.9358	1	0.92745071	5.847437632	0.017708596
NU	chrX.P01900	0.07744725	0.532824172	0.89595029	0.35991022	24.11196437	3.895250707	0.16154846	0.129611731	2.752398347	0.0896	0.090858094	0.09434345	0.720576202	4.34264385
NU	chrX.P01901	0.818711112	1	1	0.998851126	0.432974033	0.048886026	0.048886026	0.010366011	9.732910756	0.844	0.991605998	0.837888194	2.548070077	0.066068531
NU	chrX.P01902	0.003143392	0.272628341	0.167814691	0.007044218	2.632821177	1.073546845	0.407755321	0.138114344	0.298595664	0.0857	0.064435061	0.079805939	0.078172162	0.794428387
NU	chrX.P01903	0.023474765	0.680079932	0.45369743	0.130875098	2.377140333	1.137064146	0.478332781	0.111429343	22.26165735	0.1312	0.148761892	0.134182697	5.828088264	0.842049
NU	chrX.P01904	0.403801051	1	0.999998775	0.936013051	3.47895762	0.196724187	0.056546877	0.052122547	23.6059621	0.4129	0.682648983	0.402850596	6.180026427	0.68139901
NU	chrX.P01905	0.000147987	0.190442619	0.063184762	0.000181399	1.983774221	1.053993549	0.531307211	0.26453556	0.632905578	0.0063	0.006784556	0.005299626	0.165694293	0.91015312
NU	chrX.P01906	0.984485094	1	0.999999997	0.99999937	3.09923357	0.210468469	0.067909844	0.000456559	12.39542732	0.9943	0.850144469	0.992279681	3.245115284	0.044954263
NU	chrX.P01907	0.824891301	1	0.931265986	0.997488543	0.111700218	0.059316472	0.059316472	0.010390016	11.46874214	0.841	0.999999577	0.837543219	3.002509672	0.028143757
NU	chrX.P01908	0.875434622	1	0.999995866	0.999644699	0.292430044	0.011327273	0.011327273	0.010400018	21.53105116	0.8427	0.98623256	0.837399533	5.636816013	0.043337122
NU	chrX.P01909	0.152987926	1	0.971144875	0.701917743	1.757932348	0.51330352	0.291992761	0.115098726	6.883417937	0.1197	0.076830606	0.125050271	1.802074602	0.52085932
NU	chrX.P01910	0.614999801	1	0.999781771	0.986625944	0.907201342	0.316602372	0.316602372	0.019814248	9.257019438	0.7101	0.898281917	0.711948227	2.423482022	0.152728252
NU	chrX.P01911	0.176178346	1	0.998113001	0.747120893	0.694754713	0.258491252	0.258491252	0.077711855	20.60253819	0.2614	0.993865685	0.252945685	5.393731886	0.316822462
NU	chrX.P01912	0.10808142	1	0.674167891	0.513633626	0.099724129	0.052272113	0.052272113	0.024813105	12.6993047	0.6572	1	0.652737059	3.324670197	0.046250719
NU	chrX.P01913	0.046850965	0.445424912	0.879356632	0.238385501	0.077057164	0.02876396	0.02876396	0.058288214	1.055573895	0.4075	1	0.360548225	0.2763486	0.061184999
NU	chrX.P01914	0.448303634	1	0.999977493	0.952245114	2.881857001	0.368053745	0.12771409	0.044877208	11.90096096	0.4529	0.299386282	0.458511958	3.115664293	0.381237258
NU	chrX.P01915	0.058571117	0.532824172	0.879024599	0.303452196	0.171309925	0.088963484	0.088963484	0.148064518	10.92882468	0.0661	0.999999929	0.065469475	2.861159611	0.125548145
NU	chrX.P01916	0.528791837	1	0.999900375	0.973044087	0.222631222	0.104569235	0.104569235	0.041437122	3.856670063	0.4939	0.999999842	0.487398295	1.009673861	0.108641816
NU	chrX.P01917	0.700515914	1	0.999976228	0.99423011	0.248338636	0.027342776	0.027342776	0.023497683	14.09745351	0.6609	0.997456841	0.667852789	3.6907047	0.054282807
NU	chrX.P01918	0.133777399	1	0.995408862	0.672297124	20.17460044	1.808913451	0.089662913	0.035641681	23.90140964	0.5391	0.430808668	0.539961984	6.257374411	1.387936921
NU	chrX.P01919	0.408186747	1	0.995153289	0.936996605	0.122420145	0.010755632	0.010755632	0.051037647	0.284239111	0.4403	0.999999494	0.41076022	0.074413625	0.063672853
NU	chrX.P01920	0.035869204	1	0.637309289	0.272407169	0.116892285	0.115204722	0.115204722	0.177780427	21.56906393	0.0319	1	0.035718476	5.646767733	0.153826388
NU	chrX.P01921	0.183262018	0.978228462	0.990368171	0.749673926	2.927107123	0.606347488	0.20714906	0.113131425	14.64176196	0.1325	0.028631602	0.129871284	3.833204317	0.57955732
NU	chrX.P01922	0.692153242	1	0.999857235	0.993676693	7.362453082	0.024638774	0.003346544	0.027772795	6.515117982	0.634	0.901363092	0.619893676	1.705653899	0.981779554
NU	chrX.P01923	0.903209913	1	1	0.999837062	14.09424594	0.008896839	0.000631239	0.007151241	1.859778893	0.8985	0.845581427	0.885311842	0.486888976	0.831628797
NU	chrX.P01924	0.909214598	1	0.994695209	0.999843106	2.571579984	0.184880107	0.071893586	0.002176552	22.86563815	0.9654	0.771255086	0.963694822	5.986210069	0.117921605
NU	chrX.P01925	0.422381203	1	0.999952459	0.943269963	1.834643297	0.49166943	0.267991839	0.057536927	19.75178534	0.3627	0.412795232	0.365469834	5.171005311	0.480240152
NU	chrX.P01926	0.953566801	1	1	0.999982713	4.731663062	0.196045085	0.041432596	0.000222088	3.041418776	0.9966	0.682580577	0.996237516	0.796241574	0.058209705
NU	chrX.P01927	0.808407836	1	0.999926434	0.998630368	0.073577847	0.008092235	0.008092235	0.012349329	11.9891175	0.8192	0.999999986	0.809832183	3.138743621	0.021935806
NU	chrX.P01928	0.099426273	1	0.837334827	0.547442733	0.027750616	0.03150152	0.03150152	0.134436853	17.19296897	0.0428	1	0.085814221	4.501108752	0.049768646
NU	chrX.P01929	0.209912803	1	0.999770405	0.793311323	0.09683593	0.08000233	0.08000233	0.080943421	23.69118761	0.2408	1	0.238282722	6.202338411	0.080411095
NU	chrX.P01930	1	1	NA	1	0	0	0	NA	NA	0	1	NA	0	0
NU	chrX.P01931	0.906039447	1	1	0.999851278	0.215265414	0.025492055	0.025492055	0.004089315	7.522604349	0.9327	0.999695328	0.93281547	1.969413213	0.029848411
NU	chrX.P01932	0.381110592	1	0.999227013	0.925944641	1.262371564	0.167294533	0.132524003	0.040090345	10.80284785	0.5012	0.77631381	0.499165975	2.828178954	0.221943168
NU	chrX.P01933	0.401923823	1	0.999886446	0.935218457	2.516680602	0.51022307	0.202736521	0.024100529	7.965568642	0.658	0.845581427	0.660885025	2.085380994	0.368549946
NU	chrX.P01934	0.245660209	1	0.65921798	0.725123615	0.392858807	0.206797396	0.206797396	0.010854149	20.18231712	0.8289	0.997903878	0.830899508	5.283718267	0.080179084
NU	chrX.P01935	0.379771905	1	0.997797939	0.925063822	1.232633131	0.320722419	0.260192924	0.017235838	14.70164397	0.7393	0.969641795	0.744426788	3.84888139	0.200310786
NU	chrX.P01936	0.682173151	1	0.999997067	0.992980706	0.043352174	0.00666375	0.00666375	0.024246549	1.740885773	0.6438	1	0.659207605	0.455762829	0.024224413
NU	chrX.P01937	0.146452724	0.859180834	0.97603187	0.650417557	1.047618929	0.288519804	0.275405298	0.106993495	23.17298818	0.1423	0.189002331	0.146059187	6.066674119	0.437434186
NU	chrX.P01938	0.226382987	1	0.999816785	0.812425211	0.265466882	0.049361986	0.049361986	0.075204007	5.213019925	0.2761	0.999999182	0.26490451	1.364765425	0.131812274
NU	chrX.P01939	0.040847483	1	0.785107632	0.332117027	0.633306943	0.014191735	0.014191735	0.048561773	20.64180349	0.4313	0.828812481	0.429360679	5.404011518	0.169839725
NU	chrX.P01940	0.480895894	1	0.60420921	0.871601542	1.010109698	0.128265578	0.12698183	0.040042693	10.13286974	0.5039	0.695375312	0.499587196	2.652779095	0.279043735
NU	chrX.P01941	0.570947184	1	0.999035801	0.980524015	0.216536324	0.059762312	0.059762312	0.037162556	4.485720773	0.529	0.999693714	0.525675066	1.174358952	0.079297959
NU	chrX.P01942	0.39960562	1	0.999160087	0.934126967	1.235847191	0.058249072	0.047132908	0.054964609	18.88424345	0.3826	0.879315454	0.382803053	4.943883376	0.248384981
NU	chrX.P01943	0.822076824	1	1	0.998917084	0.167546633	0.042005616	0.042005616	0.013659746	20.14109637	0.8017	0.999999957	0.791781823	5.272926699	0.048880034
NU	chrX.P01944	0.019291958	0.356714313	0.746162319	0.103555632	1.083423909	0.486719072	0.449241583	0.012455104	16.8895806	0.8245	0.859396665	0.808360972	4.421681862	0.142670347
NU	chrX.P01945	0.185723444	1	0.998952652	0.761297452	0.273903945	0.141619644	0.141619644	0.095562681	1.685119326	0.1827	0.999992891	0.181375839	0.441163208	0.155908986
NU	chrX.P01946	0.478795654	1	0.999999882	0.96127026	0.327522498	0.062815938	0.062815938	0.043244105	1.021193713	0.4646	0.9944903	0.472018494	0.267347889	0.093767408
NU	chrX.P01947	0.757367591	1	1	0.997091535	0.752120126	0.106994834	0.106994834	0.018029902	2.754278864	0.7398	0.695103591	0.734279086	0.72106852	0.115216651
NU	chrX.P01948	0.877894725	1	0.999997228	0.999666024	1.095947272	0.053208502	0.048550239	0.007983132	11.04524865	0.8774	0.934903428	0.872803819	2.891639336	0.10154998
NU	chrX.P01949	0.744011385	1	0.999707585	0.996532627	0.053678481	0.065734043	0.065734043	0.014585747	8.694283096	0.9743	1	0.779255257	2.276157992	0.032950269
NU	chrX.P01950	0.748332558	1	1	0.996727385	4.358077125	0.060788198	0.013948399	0.005529766	4.55371305	0.9065	0.823860835	0.910177238	1.192159289	0.260232024
NU	chrX.P01951	0.345429265	1	1	0.907759515	4.881521071	0.417341416	0.085494134	0.030820781	5.946976522	0.5952	0.876899257	0.587697313	1.556914813	0.679519644
NU	chrX.P01952	0.047689362	1	0.809824349	0.368751293	0.10645533	0.054462321	0.054462321	0.00079317	1.654229294	0.9899	1	0.986623556	0.433076216	0.009707061
NU	chrX.P01953	0.065878548	1	0.975244578	0.482663887	0.274062569	0.156970055	0.156970055	0.089296823	2.560142858	0.2094	0.999903151	0.203992737	0.670243833	0.155989528
NU	chrX.P01954	0.900065412	1	0.999286902	0.999816622	3.64601436	0.166833792	0.045757854	0.006240251	11.57435093	0.8994	0.783885944	0.899202239	3.030157986	0.170766104
NU	chrX.P01955	0.623210657	1	0.999877948	0.987577234	1.598878941	0.282872541	0.176919299	0.024151662	1.814592507	0.6618	0.846819684	0.660297165	0.475059207	0.222399224
NU	chrX.P01956	0.647593675	1	1	0.990095218	0.322474947	0.086266895	0.086266895	0.02034352	5.320673962	0.7106	0.999778479	0.70544814	1.392949186	0.090159281
NU	chrX.P01957	0.162316483	1	0.990917041	0.72329152	0.836693843	0.168698439	0.168698439	0.102789675	10.46088946	0.154	0.278784292	0.158219783	2.738654456	0.329435307
NU	chrX.P01958	0.625963634	0.80431031	0.999999763	0.967511868	0.732058609	0.13502674	0.13502674	0.02701189	12.00253594	0.6359	0.877598083	0.62818582	3.142256561	0.183838339
NU	chrX.P01959	0.294093594	1	0.999996637	0.874272008	0.403545988	0.197102046	0.197102046	0.067442468	20.16576079	0.3173	0.999971244	0.305369705	5.279383829	0.193477273
NU	chrX.P01960	0.066234226	0.294638462	0.831744836	0.220932946	0.55143777	0.249664936	0.249664936	0.157147554	18.01999975	0.0536	0.030936957	0.054528752	4.717624901	0.262253126
NU	chrX.P01961	0.7960979	0.7032777	0.890145004	0.966294038	0.109793497	0.095269788	0.095269788	0.012946487	10.94699929	0.8133	0.999999997	0.801559213	2.865917711	0.040328841
NU	chrX.P01962	0.083986208	0.461645713	0.941699938	0.357396367	0.35585676	0.204235241	0.204235241	0.143503079	2.906670814	0.059	0.536915288	0.071711723	0.76096464	0.218079549
NU	chrX.P01963	0.600384897	1	0.999678291	0.984803222	0.148858161	0.133933695	0.133933695	0.021710408	20.42639285	0.7792	1	0.688918101	5.347617143	0.078336219
NU	chrX.P01964	0.107888047	1	0.985191572	0.611586599	0.106998511	0.007174592	0.007174592	0.026382375	20.31811342	0.6394	0.999998272	0.635124744	5.319269655	0.035420747
NU	chrX.P01965	0.104791436	0.613081759	0.963396534	0.473676279	0.234268181	0.012433295	0.012433295	0.029181212	9.996174978	0.5896	0.999693714	0.604815751	2.616992489	0.074033098
NU	chrX.P01966	0.583281118	1	0.991816905	0.981770398	0.102178946	0.132101953	0.132101953	0.032165952	6.499702131	0.7281	1	0.573993623	1.701618039	0.076997157
NU	chrX.P01967	0.988581977	1	0.999999654	0.99999975	0.143359289	0.035555378	0.035555378	0.001032589	8.580479495	0.9897	0.999996846	0.982618994	2.246364279	0.012483964
NU	chrX.P01968	0.647061228	1	0.999999996	0.990044863	1.499585772	0.266969859	0.178029069	0.025453621	0.650426401	0.6355	0.881207462	0.645493689	0.170281234	0.270927144
NU	chrX.P01969	0.013780358	0.294638462	0.481290525	0.052161822	0.12978692	0.131051767	0.131051767	0.036820364	23.35347922	0.5313	1	0.528858265	6.113926562	0.056195701
NU	chrX.P01970	0.06485914	1	0.997865533	0.484441182	0.2351186	0.209049581	0.209049581	0.095523103	18.95534618	0.1789	1	0.181510994	4.962498024	0.182551689
NU	chrX.P01971	0.837495717	1	1	0.99918575	21.56988742	1.333557627	0.061824969	0.007800152	13.3107567	0.8668	0.837599049	0.87554072	3.484747955	1.323528689
NU	chrX.P01972	0.640130112	0.384427761	0.775446651	0.768686113	0.359322761	0.205296621	0.205296621	0.016181946	14.10934601	0.7583	0.992528864	0.758098511	3.693818147	0.081472431
NU	chrX.P01973	0.48059397	0.252057768	0.984098871	0.642384174	1.849189574	0.155628521	0.084160393	0.035081226	15.9548385	0.5438	0.858856467	0.545318199	4.176966951	0.286898676
NU	chrX.P01974	0.423051942	1	0.997298769	0.94310189	1.29407273	0.380676062	0.294168985	0.048174422	18.93868739	0.4346	0.446194692	0.432341327	4.958136764	0.264553776
NU	chrX.P01975	0.025868337	0.100660992	0.470958042	0.037003232	7.611070478	2.248387262	0.295410122	0.221867249	20.45159033	0.013	0.000632624	0.013924197	5.354213828	2.662326252
NU	chrX.P01976	1	1	NA	1	0	0	0	NA	NA	0	1	NA	0	0
NU	chrX.P01977	0.376969839	1	0.99999958	0.924133235	0.00902577	0.017894419	0.017894419	0.055555556	22	0	1	0.378754042	5.759586532	0.016924269
NU	chrX.P01978	0.000453247	0.019747109	0.054484345	5.91E-05	8.391204733	2.570465052	0.306328487	0.354082469	17.37338185	3.00E-04	4.21E-05	0.000568589	4.548340733	3.367134426
NU	chrX.P01979	0.320396356	1	0.999998121	0.892605275	2.28816635	0.174719229	0.076357748	0.064089107	22.26498701	0.3235	0.287683551	0.324590266	5.828959969	0.492414723
NU	chrX.P01980	0.070817743	1	0.821929811	0.459091449	0.138311597	0.141163243	0.141163243	0.152840806	19.82669076	0.0541	1	0.059482517	5.190615504	0.141405004
NU	chrX.P01981	0.155719353	1	0.997146194	0.713817402	0.138662405	0.102271496	0.102271496	0.083757249	20.78258417	0.2259	1	0.226169304	5.440867811	0.092985319
NU	chrX.P01982	0.515872513	0.7032777	0.927919746	0.902679574	1.221695759	0.454114851	0.371708625	0.026495089	13.53505515	0.6445	0.802657396	0.63387707	3.543469153	0.214386872
NU	chrX.P01983	0.031648479	0.084246157	0.631775303	0.046792646	52.39197461	11.92144045	0.227543255	0.20087745	19.00209326	0.0206	0.005489799	0.021951765	4.974736382	13.70926176
NU	chrX.P01984	0.845758947	1	0.999999996	0.999308613	2.596783895	0.083235936	0.03205347	0.009566431	19.26377932	0.85	0.524162411	0.849455228	5.043245634	0.244954006
NU	chrX.P01985	0.071639487	0.356714313	0.939266571	0.280460368	0.197410873	0.121105426	0.121105426	0.11579657	23.71096356	0.1157	0.999999908	0.12338093	6.207515744	0.176900931
NU	chrX.P01986	0.562273529	0.461645713	0.969817722	0.838460588	0.788854825	0.118527454	0.118527454	0.037261536	21.7633418	0.5219	0.713703447	0.524757681	5.697629559	0.146783413
NU	chrX.P01987	0.060726047	0.010408534	0.377845504	0.010535924	0.460916051	0.314538448	0.314538448	0.058335878	10.65304825	0.3572	0.950215809	0.360238088	2.788961511	0.159469656
NU	chrX.P01988	0.215885535	0.752381851	0.999767186	0.725863088	2.047176807	0.163274872	0.079756117	0.011298558	23.49185906	0.8267	0.801711366	0.824584559	6.150154321	0.184644451
NU	chrX.P01989	0.551521498	1	0.995739513	0.976949461	4.400209189	1.193671543	0.27127609	0.035345187	18.61451955	0.5491	0.772094069	0.542789358	4.873269823	0.684443751
NU	chrX.P01990	0.017497576	0.100660992	0.317118079	0.020410164	3.562860311	1.101441081	0.309145177	0.24989849	16.53230638	0.0075	0.006358042	0.007429244	4.328147689	1.351341756
NU	chrX.P01991	0.033494308	0.214927858	0.63355666	0.095402661	1.565103281	0.540333369	0.345238155	0.197843656	17.36270762	0.0266	0.035281032	0.023420619	4.545546224	0.850833008
NU	chrX.P01992	0.001440544	0.001676959	0.09457229	3.04E-05	0.367692265	0.420091156	0.420091156	0.32736275	18.59220249	2.00E-04	0.001249871	0.00114299	4.86742723	0.414590555
NU	chrX.P01993	0.403376354	1	0.999988535	0.935836522	0.816506375	0.191842543	0.191842543	0.068791447	18.89207269	0.2973	0.399562049	0.2979436	4.945933065	0.260004726
NU	chrX.P01994	0.460019222	0.076969946	0.411373867	0.206421033	0.231564007	0.063554072	0.063554072	0.039869532	1.884575304	0.5033	0.99998938	0.501120645	0.493380661	0.091125641
NU	chrX.P01995	0.586556986	1	0.999996957	0.982945384	1.049878127	0.200080918	0.190575375	0.026652436	4.874430438	0.6316	0.619411893	0.63213918	1.276122904	0.161921708
NU	chrX.P01996	0.115804763	0.088187539	0.946465418	0.158519945	0.340266118	0.142452858	0.142452858	0.061438771	4.797164124	0.3569	0.998854509	0.340579253	1.255894631	0.168909982
NU	chrX.P01997	0.367196313	1	0.999942471	0.919345802	0.127248012	0.126039611	0.126039611	0.061612943	21.20197568	0.3809	0.999999999	0.3395062	5.550664253	0.115684874
NU	chrX.P01998	0.331889729	1	0.999999177	0.899820802	0.196112535	0.109435511	0.109435511	0.062520651	12.02163252	0.3402	0.999999971	0.333965128	3.147256035	0.114083992
NU	chrX.P01999	0.853054964	1	0.999999946	0.99940582	0.049509245	0.008461301	0.008461301	0.014153423	19.25390651	0.771	1	0.78508021	5.040660938	0.024715295
NU	chrX.P02000	0.819070565	1	0.999940534	0.998857331	0.103864286	0.048386355	0.048386355	0.00890726	19.87646985	0.868	0.999999981	0.859103678	5.203647638	0.02700739
NU	chrX.P02001	0.059699821	1	0.914942447	0.444271392	0.398066334	0.133017864	0.133017864	0.027440965	9.232331879	0.6239	0.999352395	0.623497146	2.417018834	0.117515412
NU	chrX.P02002	0.62878734	1	0.999999965	0.988197541	0.047242703	0.055911769	0.055911769	0.028656947	15.19988419	0.8897	1	0.610387604	3.979320376	0.04743498
NU	chrX.P02003	0.316696222	1	0.999999441	0.890184307	0.007207117	0.01455668	0.01455668	0.055555556	22	0	1	0.378754042	5.759586532	0.013554063
NU	chrX.P02004	0.458104877	1	0.653614677	0.878206333	0.077016833	0.050463186	0.050463186	0.044929688	14.33162871	0.4693	1	0.458083998	3.752011622	0.063013421
NU	chrX.P02005	0.787790994	0.182663111	0.994599184	0.69181652	2.541711007	0.593008568	0.233310776	0.006097808	18.16368566	0.9006	0.859187033	0.901392567	4.755241787	0.156289325
NU	chrX.P02006	0.654272725	1	0.999999997	0.990710867	0.099377432	0.004664532	0.004664532	0.027876579	2.105322111	0.93	1	0.618770665	0.55117204	0.080592352
NU	chrX.P02007	0.42963996	0.55229475	1	0.824123426	0.645132957	0.196338901	0.196338901	0.041888764	0.22826078	0.4852	0.167964261	0.483510704	0.059758532	0.214250302
NU	chrX.P02008	0.314353538	1	0.999987596	0.888623211	0.448081986	0.048562417	0.048562417	0.055195556	16.61583485	0.3841	0.999854299	0.381215849	4.350015392	0.177096864
NU	chrX.P02009	0.387268258	1	0.99957691	0.928825698	0.378006367	0.044349619	0.044349619	0.042996914	2.709757066	0.4803	0.999966581	0.47409516	0.709412741	0.125899765
NU	chrX.P02010	0.598495524	1	1	0.984580963	1.254540196	0.16136438	0.12862432	0.030832935	19.06480631	0.5854	0.456378895	0.587572129	4.991154619	0.181622427
NU	chrX.P02011	0.158569072	1	0.957175157	0.707678182	0.22683063	0.063618824	0.063618824	0.002871568	3.161255862	0.9562	0.998493532	0.952365177	0.827614849	0.024729024
NU	chrX.P02012	0.123476994	1	0.980948392	0.646679288	0.077446194	0.094410462	0.094410462	0.114600757	1.173321102	0.0898	1	0.126254431	0.307174746	0.091973219
NU	chrX.P02013	0.243408633	1	0.999406312	0.830199779	1.117265856	0.035325968	0.031618229	0.037866771	21.15668752	0.5148	0.76590158	0.519180741	5.53880784	0.218967292
NU	chrX.P02014	0.244113458	1	0.999934032	0.831030281	0.176021081	0.014677574	0.014677574	0.078818109	11.16294593	0.2515	0.999992891	0.247833306	2.92245241	0.104845372
NU	chrX.P02015	0.998502611	0.634981962	0.994370401	0.988376735	0.415071401	0.01505079	0.01505079	0.000142801	2.818539351	0.998	0.994702745	0.997579224	0.737891877	0.00805379
NU	chrX.P02016	0.049843172	0.175423955	0.720229121	0.119071957	1.143138658	0.467488646	0.40895183	0.054715434	18.22288085	0.3928	0.380017748	0.384522496	4.77073905	0.264985137
NU	chrX.P02017	0.191945034	1	0.999529927	0.770094449	0.100343974	0.070418594	0.070418594	0.091155805	11.93476539	0.1933	0.999999997	0.197020412	3.124514272	0.079208701
NU	chrX.P02018	0.095434527	0.613081759	0.966026557	0.452204647	2.603812189	0.661013202	0.253863626	0.135323427	12.26096498	0.0812	0.020165863	0.084328056	3.209913126	0.696854139
NU	chrX.P02019	0.894726126	1	0.999917595	0.999788451	0.260801064	0.039488772	0.039488772	0.005695172	11.09422878	0.9132	0.999071509	0.907610988	2.904462302	0.037007101
NU	chrX.P02020	0.880455381	1	0.999582543	0.999684287	0.087477243	0.036539103	0.036539103	0.006131635	21.51861338	0.9084	1	0.900871949	5.633559809	0.027015082
NU	chrX.P02021	0.968900494	1	0.999998501	0.999994866	0.461580465	0.050350389	0.050350389	0.000149252	19.39785424	0.9978	0.98749541	0.997469994	5.078346365	0.008413378
NU	chrX.P02022	0.161124494	1	0.961838428	0.713297832	0.145187663	0.043246296	0.043246296	0.084517453	4.698349036	0.2318	1	0.222997326	1.230024901	0.142752724
NU	chrX.P02023	0.33926025	0.384427761	0.987433289	0.663244815	1.029167328	0.414326501	0.402584196	0.060195273	23.97676891	0.3655	0.357457782	0.348333388	6.277103421	0.327502651
NU	chrX.P02024	0.854136528	1	0.999999999	0.999419372	0.063711402	0.030334307	0.030334307	0.008995593	11.71820951	0.9064	1	0.857804779	3.067820076	0.02468404
NU	chrX.P02025	0.018944721	0.888146959	0.482323224	0.141218386	0.140706988	0.166783057	0.166783057	0.205944004	14.31369591	0.0131	1	0.019689989	3.747316827	0.175916744
NU	chrX.P02026	0.008140556	0.917113085	0.388025617	0.069297035	2.255055651	0.634539923	0.281385483	0.152046004	11.52810766	0.0604	0.032476839	0.060441728	3.018051529	0.727114029
NU	chrX.P02027	0.19374243	0.198222128	0.448949976	0.229380954	14.05995393	3.444771894	0.245005916	0.07659636	8.190584659	0.2441	0.133422124	0.258200963	2.144290049	2.033286122
NU	chrX.P02028	0.136655677	1	0.934570446	0.660992924	0.942868486	0.322630781	0.322630781	0.126327673	6.760765023	0.0853	0.177155247	0.100597286	1.769964144	0.332485435
NU	chrX.P02029	0.033760093	0.050748679	0.618266059	0.03316836	0.468481183	0.317054112	0.317054112	0.048992588	21.94749734	0.4627	0.980040915	0.426068255	5.745841368	0.174451888
NU	chrX.P02030	0.540937092	1	1	0.975432962	0.133053316	0.004398078	0.004398078	0.037948074	15.55791797	0.5223	0.999999144	0.51843583	4.0730534	0.060650818
NU	chrX.P02031	0.488387018	1	0.973051593	0.960292254	1.388418916	0.261391306	0.188265446	0.039950936	1.052254034	0.498	0.629207987	0.500399212	0.275479462	0.245414564
NU	chrX.P02032	0.523314106	1	0.999858094	0.971909063	0.037132671	0.00454399	0.00454399	0.035251279	17.66722003	0.5849	1	0.543687762	4.625267388	0.035529549
NU	chrX.P02033	0.394461585	1	0.999999823	0.932073533	0.006962946	0.012690704	0.012690704	0.055555556	22	0	1	0.378754042	5.759586532	0.013472301
NU	chrX.P02034	0.488006271	0.109887446	0.607382496	0.335071687	1.824807784	0.510931646	0.279992036	0.02808069	10.79470737	0.6182	0.417186751	0.61656763	2.826047781	0.241420111
NU	chrX.P02035	0.601451374	1	0.99998269	0.984965342	0.238392007	0.005725905	0.005725905	0.024470181	21.74313473	0.6705	0.999999687	0.656646373	5.692339362	0.10152153
NU	chrX.P02036	0.82080436	1	1	0.998892468	7.189884575	0.510072532	0.070943077	0.008142121	22.26239981	0.8683	0.922593592	0.870432291	5.82828264	0.407569745
NU	chrX.P02037	0.31051883	1	0.999996396	0.886030067	0.112041734	0.015082637	0.015082637	0.059353046	14.35334426	0.3642	0.999999995	0.353679178	3.757696741	0.073037444
NU	chrX.P02038	0.242880488	1	0.999997203	0.829815363	0.249125204	0.135521584	0.135521584	0.059531188	2.468780119	0.3582	0.999996756	0.352542087	0.646325124	0.123653269
NU	chrX.P02039	0.188471842	1	0.998210481	0.764963857	0.120148914	0.069030268	0.069030268	0.102336298	20.53027567	0.1614	1	0.159586642	5.374813603	0.108052153
NU	chrX.P02040	0.210833358	1	0.98185673	0.789799246	0.029954889	0.012856707	0.012856707	0.080581794	6.963041857	0.2405	1	0.239882981	1.822920095	0.041838475
NU	chrX.P02041	0.114778352	1	0.998952096	0.631897562	0.182222596	0.017008317	0.017008317	0.094370111	18.079913	0.1832	0.999999982	0.185490185	4.733310154	0.115050123
NU	chrX.P02042	0.784875429	1	0.937974183	0.996187996	0.145564074	0.138653855	0.138653855	0.008011218	4.654020664	0.8799	1	0.872384444	1.218419761	0.045043195
NU	chrX.P02043	0.352629864	1	0.999999104	0.911748608	0.103542293	0.085508506	0.085508506	0.064036979	16.7339939	0.3519	1	0.324897825	4.380949358	0.09252504
NU	chrX.P02044	0.621191684	1	1	0.987358461	0.20930643	0.05313711	0.05313711	0.026625338	16.2103531	0.649	0.999942539	0.632438163	4.243860518	0.064876044
NU	chrX.P02045	0.314796465	1	0.999869479	0.888894596	0.139148412	0.070453398	0.070453398	0.052336757	14.42934492	0.4094	1	0.401305875	3.777593666	0.079928569
NU	chrX.P02046	0.217881721	1	0.997519618	0.802220065	0.207710144	0.097587399	0.097587399	0.066360693	18.9244796	0.3316	0.999984289	0.311450117	4.954417174	0.116198029
NU	chrX.P02047	0.875752054	0.182663111	0.957683059	0.710189187	1.181504832	0.271182619	0.229523073	0.012369496	3.156137671	0.8147	0.884150248	0.809551485	0.82627491	0.15358022
NU	chrX.P02048	0.022134845	0.142220261	0.574085205	0.049268118	0.308386463	0.219280286	0.219280286	0.189209221	23.14621602	0.0165	0.424958258	0.028122672	6.059665185	0.229985156
NU	chrX.P02049	0.923612757	1	0.999999629	0.999921203	0.083174747	0.035395123	0.035395123	0.005790748	21.90862421	0.9114	1	0.906131256	5.735664406	0.020420552
NU	chrX.P02050	0.000220657	0.011609813	0.033106463	1.27E-05	2.981033796	0.971384076	0.325854768	0.305027357	3.254853804	0.0023	0.000610926	0.002004647	0.852118733	1.454598686
NU	chrX.P02051	0.506929288	1	0.999863997	0.968302619	0.136406896	0.105869908	0.105869908	0.018977681	3.163680819	0.7411	0.999999998	0.722337106	0.828249702	0.056901427
NU	chrX.P02052	0.139457159	1	0.993830583	0.683121762	0.011766476	0.019236508	0.019236508	0.112323789	2	0.0237	1	0.131900559	0.523598776	0.023261263
NU	chrX.P02053	0.823849323	1	0.996267437	0.998891881	0.825782256	0.022560684	0.022560684	0.010527473	0.799332932	0.8305	0.828912155	0.83557044	0.209264872	0.085876799
NU	chrX.P02054	0.754410195	0.232849158	0.895554576	0.717333749	1.825284265	0.104422037	0.057208644	0.009240167	12.81541285	0.8544	0.818025895	0.85421804	3.355067239	0.134321428
NU	chrX.P02055	0.000156587	0.039883167	0.019165238	1.72E-05	3.607590838	1.60834435	0.445822274	0.211729708	7.170407767	0.0169	0.007044567	0.017375411	1.877208364	1.205909415
NU	chrX.P02056	0.760131317	0.053152912	0.220810592	0.15037266	0.469697839	0.099237754	0.099237754	0.011455614	5.726039856	0.8153	0.95735592	0.822363619	1.499073729	0.061248626
NU	chrX.P02057	0.121004506	1	0.989279743	0.643504011	0.270633751	0.202303189	0.202303189	0.096912157	8.96744777	0.1712	0.999959777	0.17682361	2.347672336	0.187576223
NU	chrX.P02058	0.822805524	1	0.996563793	0.998876278	0.371780852	0.043314459	0.043314459	0.009567854	0.803811501	0.8474	0.992528864	0.849434508	0.210437359	0.059869153
NU	chrX.P02059	0.249576705	1	0.900408958	0.810628164	0.997694424	0.288423669	0.288423669	0.047811713	9.955729622	0.4437	0.641669172	0.435149969	2.60640392	0.185788662
NU	chrX.P02060	0.290409979	1	0.989673869	0.869173979	0.076049482	0.084396848	0.084396848	0.034834107	13.53626285	0.5903	1	0.547695716	3.543785328	0.049672156
NU	chrX.P02061	0.041328916	0.076969946	0.663733817	0.055182775	6.645906566	0.042047022	0.006326755	0.177071783	14.83927184	0.0356	0.009775386	0.036247832	3.884912282	1.688424761
NU	chrX.P02062	0.394461585	1	0.999999823	0.932073533	0.008820028	0.016153515	0.016153515	0.055555556	2	0.1638	1	0.378754042	0.523598776	0.01704964
NU	chrX.P02063	0.421413255	0.7032777	0.999996386	0.875966457	0.373944338	0.179938436	0.179938436	0.046449732	0.776056731	0.4842	0.999996846	0.445850245	0.203171177	0.186764328
NU	chrX.P02064	0.344284347	1	0.897094963	0.884888266	0.673613264	0.202917545	0.202917545	0.045461237	2.712328477	0.4536	0.342223387	0.453770526	0.710085935	0.155325779
NU	chrX.P02065	0.011509881	0.136418067	0.580831589	0.029638959	0.21852355	0.204569496	0.204569496	0.00017631	17.00122001	0.9975	0.999832719	0.997011964	4.450908991	0.006177606
NU	chrX.P02066	0.018737099	0.175423955	0.555398232	0.049633034	0.663731326	0.32796881	0.32796881	0.210022142	22.72440358	0.0159	0.002748154	0.018030463	5.949234945	0.373133318
NU	chrX.P02067	0.63305925	1	0.999988674	0.988649896	0.621073004	0.117030616	0.117030616	0.021557555	6.664790929	0.6933	0.997689992	0.690748348	1.744838185	0.152372804
NU	chrX.P02068	0.638380324	1	0.999999988	0.989196627	0.553260698	0.030416917	0.030416917	0.026857953	1.030205702	0.6326	0.991595427	0.629875999	0.269707222	0.126141097
NU	chrX.P02069	0.164783984	1	0.996207984	0.728767565	0.031047142	0.048132609	0.048132609	0.080422958	3.366004534	0.2936	1	0.240589039	0.881217926	0.042452
NU	chrX.P02070	0.371506543	1	1	0.92149439	0.115838739	0.051923561	0.051923561	0.039104395	22.44094786	0.5196	0.999999885	0.507949528	5.875026412	0.06297512
NU	chrX.P02071	0.518383851	1	0.995480933	0.970366578	0.03121163	0.04443507	0.04443507	0.028883759	17.52379018	0.5461	1	0.60797116	4.587717541	0.029451084
NU	chrX.P02072	0.464731498	0.04393072	0.177230975	0.081136732	0.362287522	0.183474829	0.183474829	0.047550364	16.58841927	0.4383	0.987829125	0.437184338	4.342838008	0.127140646
NU	chrX.P02073	0.91476119	0.092128922	0.638094826	0.44067746	2.081879662	0.467867288	0.224733109	0.004970674	2.476545847	0.9223	0.855255321	0.918901978	0.648358187	0.141276759
NU	chrX.P02074	0.834437669	1	0.999999682	0.999136661	0.171981631	0.016647951	0.016647951	0.012990766	4.111820037	0.82	0.999294076	0.800948943	1.076471968	0.039815625
NU	chrX.P02075	0.129310661	0.571765329	0.547788393	0.37856332	0.385276446	0.1978101	0.1978101	0.129351003	5.986709385	0.0898	0.99988524	0.094826285	1.567316852	0.230861858
NU	chrX.P02076	0.371061063	1	0.99941031	0.921168141	0.044239359	0.047385997	0.047385997	0.054283063	23.60519332	0.5251	1	0.387523311	6.179825161	0.064791474
NU	chrX.P02077	0.295762888	1	0.999942664	0.875504543	0.033302822	0.046503973	0.046503973	0.068404653	17.33189279	0.3717	1	0.300055358	4.537478921	0.063568349
NU	chrX.P02078	0.584209007	1	0.999999998	0.982608995	8.136493581	0.368827843	0.045330072	0.04868235	17.50898535	0.429	0.383400309	0.428436793	4.583841645	0.932317065
NU	chrX.P02079	0.130037841	1	0.943247402	0.650075152	10.85654555	2.543028555	0.234239201	0.122175396	16.46911263	0.1164	0.008837604	0.109062527	4.311603604	2.550755986
NU	chrX.P02080	0.437388007	1	1	0.948626791	0.323776618	0.128489262	0.128489262	0.02444386	20.10053472	0.6756	0.999999875	0.656947341	5.262307685	0.114820995
NU	chrX.P02081	0.057049552	0.888146959	0.900176153	0.403849274	1.148412454	0.5464716	0.475849594	0.017830751	23.00408122	0.7503	0.878738269	0.736811848	6.022454381	0.200739925
NU	chrX.P02082	0.857126161	1	0.999999993	0.999455712	1.037030186	0.076210754	0.073489427	0.005926803	3.816355055	0.9151	0.598020315	0.904028716	0.999119417	0.073595807
NU	chrX.P02083	0.87881062	1	1	0.999673749	0.545628862	0.005743061	0.005743061	0.0223256	6.376121242	0.6854	0.621964667	0.681597825	1.669264638	0.115715242
NU	chrX.P02084	0.366050595	1	0.883826012	0.894614974	0.094719318	0.06430256	0.06430256	0.061278236	16.14909432	0.3729	1	0.341571114	4.227823007	0.089434053
NU	chrX.P02085	0.063369364	0.888146959	0.957702524	0.441209707	0.594000954	0.358715819	0.358715819	0.069025391	6.36848866	0.2964	0.999696013	0.296673134	1.667266432	0.233732925
NU	chrX.P02086	0.616155138	1	0.990510777	0.986078682	0.029910923	0.0341839	0.0341839	0.034037596	8.070396188	0.7175	1	0.555425331	2.112824781	0.027840648
NU	chrX.P02087	0.106557972	1	0.979828423	0.606821047	0.259714656	0.194324775	0.194324775	0.09238391	9.878967193	0.1882	0.999996846	0.192537743	2.586307563	0.19101575
NU	chrX.P02088	0.15571961	1	0.999217267	0.714376631	3.732781189	0.773406522	0.207193104	0.058198492	3.898081897	0.3636	0.57701152	0.361132691	1.020515454	0.904915754
NU	chrX.P02089	0.127589077	0.778346081	0.984622097	0.589414478	0.259351701	0.180504565	0.180504565	0.119105982	8.596563736	0.0939	0.999997883	0.115745466	2.250575123	0.188026998
NU	chrX.P02090	0.657329634	1	0.996331549	0.990768821	0.17945103	0.071935581	0.071935581	0.027458998	2.975077761	0.6463	0.999999922	0.623300818	0.778873536	0.078892921
NU	chrX.P02091	0.624965242	0.947670773	0.964908651	0.980693862	0.120057949	0.019442834	0.019442834	0.02697747	8.965669046	0.6422	0.999999997	0.628563365	2.347206668	0.053366962
NU	chrX.P02092	0.845961902	1	0.999110084	0.999300867	0.845250546	0.251024867	0.251024867	0.005639747	15.26567349	0.9046	0.987829125	0.908470136	3.996543975	0.088290461
NU	chrX.P02093	0.489026155	0.917113085	0.98547006	0.950175634	1.049234624	0.374619427	0.357040664	0.045390389	9.658770696	0.4471	0.941217112	0.454343237	2.528660255	0.321961483
NU	chrX.P02094	0.376969839	1	0.99999958	0.924133235	0.018051541	0.035788838	0.035788838	0.055555556	22	0	1	0.378754042	5.759586532	0.033848538
NU	chrX.P02095	0.394461585	1	0.999999823	0.932073533	0.013925892	0.025381408	0.025381408	0.055555556	22	0	1	0.378754042	5.759586532	0.026944601
NU	chrX.P02096	0.670223844	1	0.999999997	0.992065969	0.039532838	0.031790741	0.031790741	0.023398116	21.07741759	0.6771	1	0.669010207	5.518055021	0.025025283
NU	chrX.P02097	0.39129428	1	0.999999861	0.930691256	0.122747733	0.048884085	0.048884085	0.05873997	3.022102433	0.3635	0.999999994	0.357618855	0.791184567	0.062041717
NU	chrX.P02098	0.21355707	1	0.996976806	0.796990602	0.022519147	0.002167456	0.002167456	0.083403903	14.02699052	0.1731	1	0.227658036	3.672257531	0.030995128
NU	chrX.P02099	0.776138319	1	0.992928891	0.997572946	0.112019461	0.084159544	0.084159544	0.018062173	20.37931673	0.7448	1	0.733869444	5.335292644	0.040066381
NU	chrX.P02100	0.017229468	0.050748679	0.232367225	0.009272665	1.196317053	0.345775215	0.28903309	0.007844741	1.858365299	0.8782	0.866134151	0.874873045	0.486518898	0.097113239
NU	chrX.P02101	0.410846779	1	0.999993112	0.93885408	0.083396438	0.060545662	0.060545662	0.049711968	21.18953147	0.4258	1	0.420623341	5.547406366	0.055225878
NU	chrX.P02102	0.247920153	1	0.924909189	0.815665815	0.170926386	0.026363761	0.026363761	0.078715837	18.29215452	0.2607	1	0.248301832	4.788874856	0.155348546
NU	chrX.P02103	7.51E-07	5.11E-07	0.001098761	2.80E-13	56.99169295	29.41304548	0.516093556	0.558068962	17.34317256	0	2.06E-10	7.67E-07	4.540431958	32.81610682
NU	chrX.P02104	0.598985592	1	0.99999945	0.984645386	0.049747823	0.00921539	0.00921539	0.022425219	14.07929854	0.6791	1	0.68041934	3.685951738	0.02460725
NU	chrX.P02105	0.005619327	0.076969946	0.22139387	0.005081748	2.493402653	1.106056246	0.443593113	0.277772665	18.47496819	0.0035	0.005535841	0.003880969	4.836735362	1.313903477
NU	chrX.P02106	4.78E-05	0.010408534	0.023168952	2.15E-06	0.45598293	0.466444192	0.466444192	0.404652338	18.32615889	1.00E-04	0.476333127	0.000139055	4.797777177	0.595968659
NU	chrX.P02107	0.021881047	0.080608052	0.700373911	0.037204536	1.433269218	0.606371667	0.423068925	0.189803488	16.07826262	0.0225	0.004538919	0.027772566	4.20927931	0.67696768
NU	chrX.P02108	0.057137536	0.330735547	0.882696076	0.224720265	1.853709001	1.130126466	0.609656891	0.153563604	15.17397443	0.0437	0.062522952	0.058622639	3.972537216	1.238223984
NU	chrX.P02109	0.002294643	0.000236248	0.09500477	8.17E-06	3.398540358	1.813196823	0.533522228	0.324269959	14.86182572	7.00E-04	2.28E-06	0.001236882	3.890816876	2.261911365
NU	chrX.P02110	0.015607858	0.011609813	0.512435372	0.004957102	2.606004812	1.050272396	0.403020129	0.21871942	13.9153074	0.0141	0.000922918	0.014920003	3.643018957	1.199613273
NU	chrX.P02111	0.536604787	1	0.996543051	0.974242983	0.227554437	0.140442352	0.140442352	0.005605628	0.162331007	0.908	0.999931273	0.90899941	0.042498158	0.033345187
NU	chrX.P02112	0.76022453	1	0.999999992	0.99720037	0.028936547	0.023257345	0.023257345	0.016666826	22.36374933	0.8333	1	0.751779324	5.854815884	0.020751651
NU	chrX.P02113	0.272430731	1	0.998314654	0.856638369	0.022383858	0.008199973	0.008199973	0.077731451	7.159884769	0.3737	1	0.25285427	1.874453449	0.039809925
NU	chrX.P02114	0.029847306	0.343302431	0.63988168	0.122373418	4.545239947	1.07359058	0.236201079	0.199851353	6.655899673	0.0194	0.012912045	0.022438594	1.74251046	1.105571125
NU	chrX.P02115	0.823722631	0.294638462	0.990922512	0.827412897	0.953929599	0.049506354	0.049506354	0.010209601	6.272168734	0.8363	0.911903334	0.840139175	1.642049935	0.128095478
NU	chrX.P02116	0.385732493	1	0.998659135	0.927970523	0.06302391	0.079687319	0.079687319	0.052796407	8.778405576	0.4727	1	0.39800999	2.298181206	0.064483012
NU	chrX.P02117	0.28279973	1	0.999242342	0.8653719	1.087482136	0.278229252	0.255847193	0.081120514	17.95559247	0.2349	0.132396926	0.237502721	4.700763117	0.282108161
NU	chrX.P02118	0.334138153	1	0.976554274	0.896371058	0.149823216	0.027671092	0.027671092	0.062511998	23.83977085	0.3349	1	0.334017545	6.241237414	0.102264529
NU	chrX.P02119	0.702941531	1	0.999999985	0.994383329	22.93374241	0.432524588	0.018859747	0.014135371	19.89846989	0.789	0.855247615	0.785324329	5.209407235	1.347503445
NU	chrX.P02120	0.165665122	1	0.984907797	0.727139014	12.44993316	3.394287837	0.272635025	0.110648687	18.2897	0.1369	0.170108087	0.13620477	4.788232264	3.46321912
NU	chrX.P02121	0.587024379	1	0.95329221	0.978765065	0.142667383	0.114214611	0.114214611	0.007082277	21.60854238	0.8868	0.999998008	0.886356275	5.657103167	0.029128694
NU	chrX.P02122	0.588776632	1	0.99929485	0.983200943	0.030268515	0.051946114	0.051946114	0.036627435	9.151260077	0.6839	1	0.53066094	2.395794286	0.034060918
NU	chrX.P02123	0.4444055	1	0.999999908	0.950980124	0.004851734	0.010188693	0.010188693	0.055555556	18	0.6654	1	0.378754042	4.71238898	0.010507017
NU	chrX.P02124	0.200927939	1	0.994473995	0.780680266	0.845335109	0.299155684	0.299155684	0.09017799	20.22754439	0.2057	0.298909332	0.200659417	5.295558739	0.317287621
NU	chrX.P02125	0.368064075	1	0.999999873	0.91979085	0.007412363	0.014118519	0.014118519	0.055555556	6	0.3321	1	0.378754042	1.570796327	0.014330128
NU	chrX.P02126	0.290726331	1	0.999516731	0.87161995	0.280097809	0.129346828	0.129346828	0.077741709	15.67151907	0.2462	0.999990109	0.252806427	4.102794099	0.166712023
NU	chrX.P02127	0.008694091	0.070259791	0.648040251	0.015645633	2.338207933	1.351005888	0.577795443	0.195301183	13.89160061	0.0146	0.004684039	0.024722199	3.636812534	1.799481624
NU	chrX.P02128	0.263445922	1	0.999979912	0.849229376	2.124252492	0.10452156	0.049203925	0.002630004	19.2525172	0.9565	0.732647751	0.956288718	5.040297217	0.099208806
NU	chrX.P02129	0.168978619	0.978228462	0.96360492	0.72067551	1.785343271	0.503373623	0.281947809	0.09913214	12.30392884	0.1697	0.199095218	0.169567626	3.221161038	0.79863772
NU	chrX.P02130	0.073705283	1	0.910953303	0.493393166	3.911764477	0.924223865	0.236267769	0.152957059	15.51949493	0.0583	0.161581887	0.059343422	4.062994271	1.502077354
NU	chrX.P02131	0.141286778	1	0.974139675	0.681233276	0.205996959	0.196793128	0.196793128	0.090929578	17.00175963	0.1778	1	0.197856776	4.451050262	0.21807376
NU	chrX.P02132	0.98155716	1	0.999969052	0.999998935	0.014266434	0.012347263	0.012347263	1.59E-05	6	0.8848	1	0.999729583	1.570796327	0.000323902
NU	chrX.P02133	0.00271329	0.55229475	0.187559675	0.011975608	0.816083986	0.603359241	0.603359241	0.209813601	10.84722512	0.015	0.178941214	0.018112033	2.839796897	0.558723037
NU	chrX.P02134	0.004219152	0.017791986	0.136181817	0.000802602	4.432603111	2.1454621	0.484018543	0.30664963	10.93747545	0.0012	0.000418895	0.00192572	2.863424376	2.430042934
NU	chrX.P02135	0.189439751	1	0.999168615	0.766559565	0.434515986	0.053354043	0.053354043	0.074514317	15.29463394	0.2676	0.993134624	0.268285285	4.004125801	0.145431181
NU	chrX.P02136	0.283955982	1	0.999930959	0.866446619	0.086320027	0.073585824	0.073585824	0.026212103	23.44810576	0.6468	1	0.637013936	6.138699734	0.041940147
NU	chrX.P02137	0.450790331	0.182663111	0.463252168	0.366229429	0.496513544	0.255187896	0.255187896	0.04510881	14.61990018	0.4517	0.278784292	0.45662616	3.827480917	0.135303827
NU	chrX.P02138	0.383147316	0.398729328	0.755683445	0.633742763	1.646962386	0.527907466	0.320534015	0.045092922	19.87822688	0.4673	0.916622758	0.456755291	5.204107627	0.313904369
NU	chrX.P02139	0.060874557	0.168184799	0.69550841	0.129383726	0.798008981	0.196205865	0.196205865	0.136460419	16.76130694	0.0854	0.104654655	0.082457485	4.388099895	0.302064046
NU	chrX.P02140	0.941619371	1	1	0.99996532	0.315896179	0.112955207	0.112955207	0.007669193	17.95489399	0.8849	0.996300865	0.877504461	4.700580255	0.064033111
NU	chrX.P02141	0.86075963	1	1	0.999497718	1.560750418	0.053740153	0.034432253	0.004537332	3.360731438	0.9327	0.435189616	0.925718335	0.879837433	0.10861083
NU	chrX.P02142	0.799415878	1	1	0.998417469	0.30226174	0.071499092	0.071499092	0.012930794	15.83932667	0.8077	0.999696013	0.801775591	4.146726025	0.068857935
NU	chrX.P02143	0.376969839	1	0.99999958	0.924133235	0.00902577	0.017894419	0.017894419	0.055555556	22	0	1	0.378754042	5.759586532	0.016924269
NU	chrX.P02144	0.384684151	1	0.999996177	0.927727833	0.472357357	0.22889063	0.22889063	0.05754586	17.94723328	0.38	0.999959611	0.365410945	4.698574684	0.224886619
NU	chrX.P02145	0.4204884	1	0.928134446	0.93023903	0.059520704	0.008340245	0.008340245	0.04235775	6.616886456	0.5121	1	0.479504659	1.732296823	0.052973848
NU	chrX.P02146	0.322137099	1	0.999999765	0.893727811	0.006569081	0.012779672	0.012779672	0.055555556	18	0.4984	1	0.378754042	4.71238898	0.01239322
NU	chrX.P02147	0.455875986	1	0.999979671	0.954631847	0.522615467	0.110209148	0.110209148	0.023444981	1.407248604	0.67	0.696467012	0.668465195	0.368416823	0.070309884
NU	chrX.P02148	0.424389774	1	0.951436465	0.93600456	0.118344562	0.033099647	0.033099647	0.047439338	13.64924091	0.468	1	0.438051285	3.573362914	0.105583173
NU	chrX.P02149	0.011418974	0.175423955	0.398218846	0.026786022	0.340548461	0.251822465	0.251822465	0.116599564	3.387880011	0.1178	0.408362237	0.121485963	0.886944913	0.21794934
NU	chrX.P02150	0.069411683	1	0.832656344	0.457424901	0.37223057	0.304770651	0.304770651	0.057440709	6.384429036	0.3751	0.999910841	0.366104687	1.671439613	0.193329417
NU	chrX.P02151	0.612401338	1	0.943601935	0.981673601	0.505927843	0.098402469	0.098402469	0.01990615	1.049201179	0.7328	0.977811309	0.710815542	0.274680226	0.107610692
NU	chrX.P02152	0.091734277	1	0.999768295	0.572561514	0.246803656	0.155297898	0.155297898	0.088718979	4.27834792	0.2066	0.999999281	0.206206795	1.120068866	0.153671046
NU	chrX.P02153	0.196117566	1	0.948105262	0.761880071	0.267094483	0.163813763	0.163813763	0.099329687	7.041106212	0.1612	0.999997653	0.168935682	1.843357296	0.153206166
NU	chrX.P02154	0.728067011	1	0.999998774	0.995792907	0.769511379	0.196075269	0.196075269	0.014897728	14.0640714	0.7848	0.910819818	0.77507701	3.681965283	0.10181428
NU	chrX.P02155	0.436344935	1	0.997926312	0.94795718	0.365818664	0.005203822	0.005203822	0.041930892	4.10687328	0.4901	0.999973449	0.48314957	1.075176911	0.151339553
NU	chrX.P02156	0.285152267	1	0.999577482	0.867312128	0.088457473	0.050801278	0.050801278	0.060922256	21.21005441	0.3668	1	0.343780213	5.552779259	0.069764253
NU	chrX.P02157	0.085035268	0.978228462	0.953197694	0.534960167	5.081887218	1.358358796	0.267294164	0.137347539	15.42981178	0.0821	0.035183243	0.08102515	4.039515277	1.355832162
NU	chrX.P02158	0.502201478	1	1	0.96721235	2.683479208	0.287825642	0.107258383	0.018436888	5.48489242	0.7262	0.862944908	0.729128533	1.435941478	0.243886604
NU	chrX.P02159	0.680367232	1	0.999999996	0.992847845	0.511287352	0.091778238	0.091778238	0.027115388	16.40433839	0.7236	0.598772564	0.627051834	4.294645747	0.171199718
NU	chrX.P02160	0.142710987	1	0.992276389	0.688939092	0.277081523	0.153968247	0.153968247	0.115564964	9.062577012	0.1227	0.999517855	0.123932628	2.372577114	0.158593913
NU	chrX.P02161	0.017288216	0.330735547	0.440396396	0.062675393	1.379764966	0.542568625	0.393232643	0.079430183	23.17783086	0.2554	0.575497468	0.245046574	6.06794193	0.36153952
NU	chrX.P02162	0.89733488	1	0.992975232	0.999765188	0.256920372	0.035406638	0.035406638	0.008552171	9.42436068	0.8711	0.999996846	0.864343768	2.467291857	0.052126519
NU	chrX.P02163	0.774468664	1	1	0.997700084	8.120741951	0.608661356	0.074951447	0.019165951	14.81863054	0.7193	0.641579418	0.719986733	3.879508405	0.80919491
NU	chrX.P02164	0.048775754	0.232849158	0.729682143	0.143201118	1.911751632	0.632721177	0.33096411	0.169975871	4.636727556	0.041	0.020749344	0.04197072	1.213892436	0.641241932
NU	chrX.P02165	0.271381192	1	0.999999552	0.856136962	0.00705494	0.013494459	0.013494459	0.055555556	6	0.3331	1	0.378754042	1.570796327	0.013881486
NU	chrX.P02166	0.196061094	1	0.996836881	0.774927288	1.779397598	0.0394287	0.022158454	0.050899092	12.52187134	0.4141	0.714748447	0.411780816	3.278218251	0.360026099
NU	chrX.P02167	0.016137788	0.105274219	0.625148775	0.033233982	0.772566579	0.3936843	0.3936843	0.197460165	10.54706621	0.0203	0.025898391	0.02361273	2.761215477	0.407715888
NU	chrX.P02168	0.56694745	1	0.997681238	0.979761987	0.098766134	0.047899751	0.047899751	0.026351054	22.0183462	0.6929	1	0.635471862	5.764389556	0.056899942
NU	chrX.P02169	0.522660246	1	1	0.971787274	0.484632605	0.14839415	0.14839415	0.037301124	0.053834003	0.5278	0.998277142	0.52439118	0.014093709	0.149430421
NU	chrX.P02170	0.168432688	1	0.99892625	0.735357815	0.141016013	0.03993919	0.03993919	0.081173558	4.347010836	0.2471	0.999997653	0.237269558	1.138044776	0.091918977
NU	chrX.P02171	0.076429607	1	0.945400608	0.511540066	1.724080805	0.551277049	0.319751283	0.063963407	12.95482155	0.3171	0.019488159	0.325332377	3.391564351	0.377336492
NU	chrX.P02172	0.398541206	1	0.999999982	0.933819193	1.502170867	0.288281479	0.191909912	0.052185277	1.862867778	0.4005	0.148246804	0.402397657	0.487697644	0.350025803
NU	chrX.P02173	0.630813568	1	0.999921848	0.988408884	0.05947048	0.056728148	0.056728148	0.024281917	14.65238826	0.9871	1	0.658801919	3.835986275	0.054030483
NU	chrX.P02174	0.535824239	1	0.994396621	0.973863093	0.014227095	0.025132311	0.025132311	0.028706015	1.704099928	0.7668	1	0.609864071	0.446132318	0.015047591
NU	chrX.P02175	0.405652345	1	0.999999981	0.936770617	0.272645836	0.112153755	0.112153755	0.053345854	15.56490187	0.4035	0.999976979	0.394103591	4.07488178	0.115821223
NU	chrX.P02176	0.045288582	1	0.953598113	0.392094249	0.434869388	0.206268665	0.206268665	0.096961832	11.33738938	0.1763	0.627899163	0.176658104	2.968121598	0.189754406
NU	chrX.P02177	0.169164309	1	0.997800094	0.736214469	0.045638135	0.084765043	0.084765043	0.103192643	10	0.1235	1	0.157014136	2.617993878	0.090089365
NU	chrX.P02178	0.09889602	1	0.988400973	0.589326947	0.037545864	0.024895627	0.024895627	0.106526521	4.526489233	0.121	1	0.147365334	1.18503211	0.057507274
NU	chrX.P02179	0.456895273	1	0.999993732	0.954947417	4.54877208	0.057891652	0.012726875	0.043201676	21.63846417	0.4722	0.375137714	0.472374338	5.664936674	0.613763751
NU	chrX.P02180	0.941461983	1	1	0.999965034	2.959215002	0.513125026	0.173399035	0.003350395	21.17848214	0.9481	0.606412237	0.944632619	5.544513659	0.174747112
NU	chrX.P02181	0.507291105	1	0.999382953	0.968329792	2.080633574	0.608686698	0.292548724	0.034346011	18.22772035	0.5685	0.305596131	0.552420287	4.772006028	0.433058794
NU	chrX.P02182	0.77010504	1	0.999993717	0.997554232	26.88551391	3.394842274	0.126270314	0.02093915	8.998155123	0.695	0.898281917	0.698199788	2.355711503	1.909620266
NU	chrX.P02183	0.042654394	1	0.689482974	0.315984896	0.079579256	0.120826062	0.120826062	0.173213586	2.597475212	0.0222	1	0.039261586	0.68001742	0.124389862
NU	chrX.P02184	0.890422275	1	1	0.99976111	0.149850182	0.01695578	0.01695578	0.006956798	12.7635962	0.8971	1	0.888259586	3.341501671	0.034122576
NU	chrX.P02185	0.004288473	0.04393072	0.18420638	0.002220738	3.963016576	1.53960073	0.388492125	0.262356808	1.201866742	0.0063	0.00390171	0.005575359	0.314647977	1.553242311
NU	chrX.P02186	0.068401098	0.778346081	0.727370472	0.369306715	0.357159573	0.228039706	0.228039706	0.141829334	22.88061863	0.0757	0.999999801	0.074139265	5.99013195	0.254802542
NU	chrX.P02187	0.518926215	1	0.96376665	0.966716568	0.519567715	0.196177404	0.196177404	0.042341163	21.07575125	0.5236	0.999352395	0.479645809	5.517618776	0.212459691
NU	chrX.P02188	0.696059674	1	0.999999795	0.993943785	3.109717339	0.322023383	0.103553908	0.013071575	3.622029959	0.8045	0.822332642	0.79983634	0.948245226	0.252462447
NU	chrX.P02189	0.369247823	1	0.999999591	0.92038018	0.008463907	0.016105219	0.016105219	0.055555556	14	0.5003	1	0.378754042	3.665191429	0.015668438
NU	chrX.P02190	0.956899439	0.917113085	0.999973531	0.999663213	23.30881521	1.33186777	0.057140089	0.004377507	21.12282549	0.9311	0.410972416	0.928244326	5.529942781	1.013233672
NU	chrX.P02191	0.005406207	0.7032777	0.613571717	0.059316001	0.468144911	0.322633049	0.322633049	0.174534128	18.48997525	0.0362	0.623464008	0.038204529	4.8406642	0.304501865
NU	chrX.P02192	0.370369085	0.859180834	0.925304992	0.874535679	0.162667431	0.03130558	0.03130558	0.068770674	19.52060331	0.3008	0.999999995	0.298056657	5.110481997	0.100419929
NU	chrX.P02193	0.565852581	1	0.999999992	0.979797636	1.121163149	0.257000917	0.229227046	0.032261561	23.94302836	0.5761	0.947583759	0.573031138	6.268270167	0.26253488
NU	chrX.P02194	1	1	NA	1	0	0	0	NA	NA	0	1	NA	0	0
NU	chrX.P02195	0.03850933	1	0.553432274	0.261157452	0.198207354	0.200609861	0.200609861	0.021667882	10.16622955	0.7263	0.999771258	0.689426846	2.661512672	0.064861659
NU	chrX.P02196	0.019209771	0.532824172	0.596083744	0.116535908	0.266703786	0.21754318	0.21754318	0.149198612	12.88641411	0.0647	0.999998572	0.063998734	3.373655325	0.187446655
NU	chrX.P02197	0.764889421	1	1	0.997371775	0.289030762	0.039517354	0.039517354	0.014900171	23.72142057	0.7851	0.998646798	0.775044369	6.210253384	0.0697838
NU	chrX.P02198	0.8273917	1	0.999994904	0.999015692	0.194314802	0.028724326	0.028724326	0.010545049	5.877454178	0.8449	0.999999965	0.835318513	1.538713906	0.052346393
NU	chrX.P02199	0.320380153	1	0.999607124	0.892513603	1.065099671	0.155878263	0.146350869	0.070295719	20.97472134	0.2824	0.546775995	0.289862806	5.491169206	0.253610298
NU	chrX.P02200	0.094993771	1	0.97118609	0.574109064	0.192359031	0.109839133	0.109839133	0.104063215	22.56730806	0.1432	0.999998312	0.154438857	5.908107435	0.146944606
NU	chrX.P02201	0.163846428	1	0.977646533	0.722190015	3.229442248	0.836193507	0.25892815	0.096401649	8.556749641	0.1773	0.267710827	0.178532952	2.240151818	0.734836583
NU	chrX.P02202	0.738818416	0.105274219	0.99305284	0.52829891	0.222795506	0.021642282	0.021642282	0.022769845	6.613460067	0.6817	0.998263852	0.676357176	1.731399797	0.066076664
NU	chrX.P02203	0.469843509	0.478898925	0.952200351	0.798588279	0.190179077	0.164343965	0.164343965	0.043245766	11.37304981	0.5346	0.999397525	0.472004573	2.977457476	0.10527174
NU	chrX.P02204	0.930644062	1	1	0.999941349	0.63576004	0.027620738	0.027620738	0.000849803	12.39543389	0.9863	0.991877211	0.985674914	3.245117003	0.034614129
NU	chrX.P02205	0.552712223	1	0.999995964	0.977578161	3.488536419	0.313082593	0.089746116	0.037018399	9.394773841	0.531	0.75140445	0.527013867	2.45954604	0.632270219
NU	chrX.P02206	0.115406357	1	0.902848358	0.606274077	8.866701823	0.198938628	0.022436598	0.043834845	8.961837202	0.4642	0.713503659	0.467090222	2.346203493	0.989920941
NU	chrX.P02207	0.401460425	1	0.999999994	0.935044674	55.27923947	3.06571908	0.055458778	0.043141827	22.98977996	0.4756	0.424958258	0.472876696	6.018710319	8.953501745
NU	chrX.P02208	0.49368815	1	0.99988017	0.965127929	10.96291565	1.156272208	0.105471231	0.044327424	21.87397591	0.4537	0.545199032	0.463017857	5.726593502	2.008152615
NU	chrX.P02209	0.112687312	0.778346081	0.757567206	0.490844467	4.22451232	0.763573951	0.180748426	0.120171034	22.43713272	0.1058	0.187568857	0.113384153	5.874027609	1.613449557
NU	chrX.P02210	0.422458297	1	0.999998771	0.943305855	0.096152002	0.064242412	0.064242412	0.044468536	20.62576856	0.5414	1	0.461857388	5.399813583	0.062300504
NU	chrX.P02211	0.033289656	1	0.756886632	0.288653984	0.320900399	0.108969012	0.108969012	0.150695961	21.14900479	0.0362	0.999999998	0.062104414	5.536796506	0.33050948
NU	chrX.P02212	0.168190946	0.41396672	0.921133345	0.482236491	1.914758472	0.66387328	0.346713849	0.097982828	23.3257333	0.179	0.002565658	0.173288474	6.106662698	0.681056942
NU	chrX.P02213	0.959122715	1	0.993684168	0.99998214	0.038873612	0.026418338	0.026418338	0.003416662	5.233306217	0.9414	1	0.943567135	1.370076364	0.008024771
NU	chrX.P02214	0.460508195	1	0.991057567	0.954793109	0.187753124	0.093924041	0.093924041	0.042801747	16.23217937	0.4764	0.999740238	0.475740822	4.249574621	0.07450611
NU	chrX.P02215	0.9910669	1	1	0.99999988	81.79585479	1.268312567	0.015505829	0.000191416	10.9125343	0.9976	0.875321523	0.996756356	2.856894798	0.691258492
NU	chrX.P02216	0.108420392	1	0.873895363	0.581105056	0.835099608	0.23391425	0.23391425	0.10768746	21.55510019	0.1398	0.352645432	0.144138213	5.643112033	0.346993315
NU	chrX.P02217	0.22679093	0.859180834	0.998975233	0.773877085	14.43994849	0.915454816	0.063397374	0.085872604	10.13685138	0.2177	0.135231121	0.217446315	2.653821486	2.058537434
NU	chrX.P02218	0.518684198	1	0.999999982	0.970940493	0.309340806	0.115202836	0.115202836	0.037154112	7.434738003	0.531	0.999921672	0.525753402	1.946409858	0.110806627
NU	chrX.P02219	0.278809785	1	0.990740234	0.860203518	1.613145732	0.197741185	0.122581104	0.024186139	5.34134014	0.6478	0.886068666	0.659901079	1.398359579	0.186576122
NU	chrX.P02220	0.557853167	1	0.999157624	0.978387991	0.034793333	0.025023363	0.025023363	0.036436685	2.068045662	0.5558	1	0.532448927	0.541413088	0.029131631
NU	chrX.P02221	0.489145912	1	0.999061114	0.963878704	0.091688513	0.048809126	0.048809126	0.039328404	11.56085493	0.5181	1	0.50594124	3.026624743	0.047100036
NU	chrX.P02222	0.163212329	1	0.997512052	0.72654894	0.069164083	0.035847215	0.035847215	0.049863354	10.75222638	0.5049	1	0.41948587	2.814926283	0.072129389
NU	chrX.P02223	0.094159397	1	0.864073999	0.541541618	2.836254152	0.620796205	0.218878906	0.025583078	2.88641161	0.6437	0.639831543	0.644038904	0.755660793	0.28516062
NU	chrX.P02224	0.923647497	1	0.999999685	0.999921313	0.539462128	0.018843247	0.018843247	0.005694185	10.09376095	0.9075	0.993865685	0.907626281	2.642540438	0.062004148
NU	chrX.P02225	0.127664066	1	0.982516527	0.656117583	0.033441819	0.034287288	0.034287288	0.057399157	12.79867155	0.4366	1	0.366379172	3.350684375	0.039389565
NU	chrX.P02226	0.774509936	1	0.999988089	0.997701131	0.140008182	0.064527014	0.064527014	0.010009629	15.64436441	0.9082	1	0.843025352	4.095685024	0.044428588
NU	chrX.P02227	0.888625085	1	0.942770827	0.999190051	0.072573924	0.009642352	0.009642352	0.008776747	8.11522152	0.8581	1	0.861026199	2.124560026	0.026663031
NU	chrX.P02228	0.18217939	1	0.932075789	0.737811969	0.213532686	0.075834058	0.075834058	0.102355801	7.742813968	0.156	0.999999999	0.159527617	2.027063957	0.155087536
NU	chrX.P02229	0.577749193	1	0.999997847	0.98165628	0.132615891	0.04746876	0.04746876	0.034930556	14.35833587	0.626	1	0.546766628	3.75900354	0.096999665
NU	chrX.P02230	0.16825005	1	0.999764102	0.735291934	0.302760694	0.166398223	0.166398223	0.088837492	1.528362244	0.2121	0.999995343	0.205750869	0.4001243	0.166707864
NU	chrX.P02231	0.913325918	1	0.997657051	0.99987492	0.218627517	0.00299194	0.00299194	0.009692205	19.3309669	0.8421	0.999854299	0.847625844	5.060835299	0.045076326
NU	chrX.P02232	0.950213866	0.532824172	0.952892463	0.962250208	18.58786769	2.677389824	0.144039643	0.003790099	21.97170211	0.9335	0.811239249	0.937583839	5.752178162	0.56691305
NU	chrX.P02233	0.975933429	1	0.99931555	0.99999743	125.7595169	13.30925706	0.105831013	0.00084538	7.264539653	0.9856	0.904619758	0.985748967	1.901852034	1.723128283
NU	chrX.P02234	0.79071313	1	0.999765614	0.998183448	13.81702953	0.650744565	0.047097284	0.014467302	14.56382738	0.7811	0.746449089	0.780847092	3.812801093	0.765355918
NU	chrX.P02235	0.064048188	1	0.880825973	0.451766429	0.093879379	0.014578439	0.014578439	0.132660942	1.74856223	0.0802	1	0.088865491	0.457772521	0.090402403
NU	chrX.P02236	0.657230707	1	0.997778532	0.990844937	0.367156459	0.082948271	0.082948271	0.023382062	14.95352544	0.6833	0.976175052	0.669197008	3.914823806	0.096242828
NU	chrX.P02237	0.19403289	1	0.976574986	0.76684394	0.843872138	0.212089916	0.212089916	0.096187086	14.12214396	0.1751	0.165290991	0.179256	3.697168644	0.243984937
NU	chrX.P02238	0.67866295	1	1	0.992720632	4.096119924	0.30108772	0.073505592	0.033417257	7.422601345	0.5599	0.769353803	0.561516164	1.943232488	0.373418894
NU	chrX.P02239	0.145961934	1	0.998362387	0.696683654	0.035065125	0.018866817	0.018866817	0.087914653	12.36033246	0.2233	1	0.209326243	3.23592747	0.038454224
NU	chrX.P02240	0.178967988	0.461645713	0.963611897	0.535995099	0.159114022	0.105251861	0.105251861	0.053764443	3.507194291	0.397	0.999997238	0.39115175	0.918181318	0.078268917
NU	chrX.P02241	0.339907674	1	0.999912113	0.9045753	0.348262515	0.136933475	0.136933475	0.063420197	9.760398679	0.3317	0.999908681	0.328557778	2.555266399	0.132318763
NU	chrX.P02242	0.854341157	1	0.999886638	0.999420711	0.411525936	0.022853258	0.022853258	0.012141208	15.90738369	0.8078	0.995574421	0.812734275	4.164543313	0.071504008
NU	chrX.P02243	0.003851773	0.026842201	0.267783417	0.001842864	2.789690859	1.749799676	0.627237843	0.26562877	2.086161732	0.0034	4.61E-05	0.005166151	0.546155864	1.712616029
NU	chrX.P02244	0.513384697	1	0.999580513	0.969732789	0.210755192	0.035501616	0.035501616	0.038434542	12.45782499	0.5172	0.999592692	0.513999665	3.261450957	0.07559935
NU	chrX.P02245	0.42087985	1	0.94325558	0.933163122	1.080373471	0.42759099	0.39578072	0.058366865	6.665658177	0.3907	0.866695246	0.360036601	1.74506523	0.281808961
NU	chrX.P02246	0.234019642	0.80431031	0.953833307	0.752626615	1.892041734	0.675431995	0.35698578	0.07633385	5.276267315	0.2584	0.09541964	0.259452514	1.381323553	0.532860633
NU	chrX.P02247	0.216772133	1	0.99715538	0.800833931	9.086725311	0.065588036	0.007218006	0.03125201	2.206077189	0.5817	0.831285345	0.583271123	0.577549658	1.086242685
NU	chrX.P02248	0.256388137	1	0.999997106	0.842826298	0.186388977	0.061037242	0.061037242	0.06780595	5.867764848	0.3171	0.999990109	0.303351814	1.536177245	0.115931699
NU	chrX.P02249	0.507402889	0.318168664	0.961975911	0.713862743	0.37559219	0.055151536	0.055151536	0.049698387	19.60910941	0.4273	0.99998298	0.420725527	5.13365284	0.173240813
NU	chrX.P02250	0.432935921	1	0.999999958	0.947085692	0.09405793	0.046573836	0.046573836	0.042901655	23.73727308	0.4782	0.999999998	0.474897723	6.21440356	0.044012086
NU	chrX.P02251	0.471318792	1	0.999554203	0.959139525	0.074358434	0.041240891	0.041240891	0.04477566	20.83697121	0.4617	0.999999998	0.459341103	5.455106307	0.040921922
NU	chrX.P02252	0.35336326	1	0.999999875	0.912146366	0.007636038	0.005386455	0.005386455	0.055555556	10	0.3362	1	0.378754042	2.617993878	0.015315858
NU	chrX.P02253	0.347271178	1	0.999997308	0.908794379	0.42514756	0.141038447	0.141038447	0.064644764	9.520068562	0.3307	0.994219055	0.321328752	2.492348121	0.191548808
NU	chrX.P02254	0.805585094	1	0.999963477	0.998566125	2.379910444	0.042464716	0.017842989	0.012443796	16.44021497	0.8048	0.802587769	0.808518125	4.304038214	0.264142784
NU	chrX.P02255	0.011833132	0.154723995	0.379269949	0.024107193	7.472045736	2.450362284	0.327937271	0.23392891	16.17118779	0.0118	0.001524158	0.010657269	4.233607064	2.486775246
NU	chrX.P02256	0.06433543	0.461645713	0.885376563	0.29601542	6.089350412	2.112090554	0.346849895	0.157401799	15.82125858	0.0526	0.022085259	0.05424878	4.14199581	2.544294584
NU	chrX.P02257	0.023278325	0.214927858	0.441597705	0.057028421	3.655625517	1.075068544	0.294086071	0.209908195	15.68428478	0.0209	0.009517657	0.01807499	4.106136153	1.347164212
NU	chrX.P02258	0.191330728	1	0.99911713	0.769147872	2.832980801	0.018669532	0.006590067	0.097428238	14.20864974	0.1699	0.361943427	0.175111244	3.719815804	0.792802558
NU	chrX.P02259	0.043011847	0.917113085	0.420070156	0.223794798	2.324081066	0.156883689	0.067503536	0.026603742	14.24108932	0.6367	0.803390714	0.632676527	3.728308465	0.381543036
NU	chrX.P02260	0.649744522	1	0.999683545	0.990277566	5.76233147	0.373656413	0.064844658	0.038542713	7.179029957	0.5115	0.808981698	0.513018098	1.879465648	0.761012085
NU	chrX.P02261	0.759565546	1	1	0.997175529	1.691623944	0.182483216	0.107874576	0.013187246	6.243932921	0.8018	0.440155255	0.798246257	1.634657816	0.183356319
NU	chrX.P02262	0.741565478	1	0.999659415	0.996422718	0.183469178	0.079524232	0.079524232	0.0191592	14.0151155	0.7169	0.999993184	0.720070894	3.669148658	0.059265549
NU	chrX.P02263	0.356180768	1	0.999805698	0.913622349	0.151795616	0.146505592	0.146505592	0.058790989	12.1249044	0.3978	1	0.35728944	3.174292549	0.140668158
NU	chrX.P02264	0.54789688	0.752381851	0.838195799	0.907814998	0.174703184	0.035560308	0.035560308	0.042827232	18.87129498	0.5041	0.999999901	0.47552563	4.940493473	0.097017069
NU	chrX.P02265	0.540181693	1	1	0.975290036	0.358270587	0.081122336	0.081122336	0.016528245	5.565101132	0.7517	0.997194546	0.753580312	1.45694007	0.065341607
NU	chrX.P02266	0.229580096	1	0.999997526	0.815964767	0.060978122	0.062356943	0.062356943	0.059981097	18.44218101	0.3818	1	0.349685564	4.828151699	0.077162222
NU	chrX.P02267	0.298392037	1	0.999999773	0.877453752	0.007313634	0.008092432	0.008092432	0.055555556	14	0.5075	1	0.378754042	3.665191429	0.014428079
NU	chrX.P02268	0.282855134	1	0.999994723	0.865585895	1.107219287	0.103329439	0.093323373	0.064407825	16.0745303	0.3313	0.87188651	0.322715721	4.208302191	0.29171498
NU	chrX.P02269	0.957000551	1	1	0.999986308	0.790483313	0.095783872	0.095783872	0.004065734	4.81429856	0.9353	0.912936902	0.933190431	1.260380416	0.063459223
NU	chrX.P02270	0.399039849	1	0.999994728	0.934029023	1.966027754	0.248383422	0.126337699	0.023884465	22.58299403	0.6644	0.851237459	0.663374426	5.912214012	0.262734275
NU	chrX.P02271	0.361734058	1	0.999998161	0.916573661	0.498820249	0.090455738	0.090455738	0.047274528	22.77300942	0.4594	0.998038053	0.439341175	5.961959925	0.166535074
NU	chrX.P02272	0.294222808	1	0.784652157	0.817348602	2.892128446	0.240544612	0.083172175	0.029760222	2.474026676	0.6064	0.904659709	0.598717611	0.647698669	0.349105035
NU	chrX.P02273	0.338067381	1	0.999821779	0.903480428	0.557533538	0.196478349	0.196478349	0.05299093	8.150365263	0.399	0.970114603	0.396622851	2.133760636	0.180648216
NU	chrX.P02274	0.765193321	1	0.998229317	0.99733383	0.179605522	0.118632837	0.118632837	0.017052704	22.15916091	0.7532	0.999999996	0.746785772	5.801254759	0.066428676
NU	chrX.P02275	0.01622774	1	0.602996385	0.159801985	0.113901771	0.113064076	0.113064076	0.026402827	19.26808615	0.6356	0.999999281	0.634898184	5.044373159	0.043441684
NU	chrX.P02276	0.104768936	1	0.991623202	0.605497914	0.03150082	0.041045862	0.041045862	0.113886089	3.224173371	0.1156	1	0.128001645	0.844086615	0.04389428
NU	chrX.P02277	0.675638174	1	1	0.992490758	0.115046885	0.035259482	0.035259482	0.029597956	7.122808235	0.6054	0.999999901	0.600420746	1.864746835	0.042641363
NU	chrX.P02278	0.589807043	1	0.998433837	0.983274229	1.408240843	0.090104278	0.063983571	0.008388449	4.478329487	0.8694	0.859187033	0.86676994	1.172423918	0.136081377
NU	chrX.P02279	0.179804795	0.084246157	0.728302553	0.172799585	1.90735074	0.808547739	0.423911409	0.119251502	5.027294778	0.1099	0.014802669	0.115420131	1.316142695	0.704709707
NU	chrX.P02280	0.860978475	1	0.999993923	0.999500116	1.354832269	0.063904031	0.047167485	0.00483556	20.70530457	0.924	0.864844442	0.921022208	5.420636061	0.105326195
NU	chrX.P02281	0.519066562	1	1	0.97102279	0.113286961	0.061838439	0.061838439	0.038531543	23.00916484	0.5345	1	0.513119379	6.023785269	0.062342772
NU	chrX.P02282	0.854099098	1	1	0.999418907	0.759791505	0.090044854	0.090044854	0.004525104	5.574477806	0.9275	0.970656316	0.92591138	1.459394877	0.071526251
NU	chrX.P02283	0.58701116	1	0.99999527	0.98300978	0.05958301	0.020067795	0.020067795	0.028096115	9.968753076	0.6619	1	0.616401441	2.609813452	0.044665771
NU	chrX.P02284	0.000723663	0.252057768	0.070180294	0.000969398	3.076222681	1.213326882	0.394421018	0.144816157	6.198462306	0.0675	0.037358446	0.069859759	1.622753637	0.829330591
NU	chrX.P02285	0.189017411	1	0.998327107	0.765753147	0.246343561	0.14525906	0.14525906	0.045422097	13.21419189	0.4518	0.999996846	0.454086839	3.459467346	0.099903882
NU	chrX.P02286	0.919411243	1	0.999570003	0.999905762	2.456913046	0.455783612	0.185510681	0.002676955	18.63709058	0.9563	0.786249051	0.955524937	4.879178904	0.146438113
NU	chrX.P02287	0.12302578	1	0.978789915	0.645097093	0.231094072	0.139807695	0.139807695	0.061662006	20.02395701	0.353	0.99983036	0.339204504	5.242259685	0.1124661
NU	chrX.P02288	0.719802266	1	0.999999998	0.995361622	3.236209834	0.449126279	0.138781569	0.009014368	18.91641849	0.861	0.897453905	0.857528928	4.952306781	0.24857021
NU	chrX.P02289	0.359950246	1	0.999999597	0.915647233	0.221542735	0.026564745	0.026564745	0.054825918	15.84124709	0.4037	0.999990109	0.383759203	4.147228791	0.119401666
NU	chrX.P02290	0.784562677	1	1	0.998013299	0.077444688	0.031626557	0.031626557	0.014219017	12.31762466	0.8125	1	0.784193809	3.224746596	0.032364869
NU	chrX.P02291	0.449383511	0.061231924	0.319471862	0.148913012	0.238316713	0.075247028	0.075247028	0.042550583	11.50889056	0.4788	0.999971244	0.477866564	3.013020503	0.086572769
NU	chrX.P02292	0.165881355	1	0.999423529	0.73140848	0.1264075	0.066507136	0.066507136	0.036981468	2.521726041	0.591	1	0.527357371	0.660186334	0.092589648
NU	chrX.P02293	0.125027472	1	0.9784158	0.649349911	0.520696378	0.217651956	0.217651956	0.024856065	23.0112692	0.6637	0.998099884	0.652248857	6.024336189	0.125989304
NU	chrX.P02294	0.41085439	1	0.999994132	0.938857257	0.533189623	0.141046673	0.141046673	0.065144567	7.478614785	0.3151	0.413023202	0.318421414	1.957896772	0.16478594
NU	chrX.P02295	0.788694243	0.634981962	0.915039103	0.955364655	1.650115063	0.400783795	0.242882332	0.014089027	11.26021916	0.791	0.877974242	0.78595135	2.947918482	0.167226828
NU	chrX.P02296	0.064177655	0.306403563	0.937783745	0.239103092	0.597244064	0.216080077	0.216080077	0.032483958	0.888906746	0.5714	0.717624935	0.57079815	0.232715242	0.109529118
NU	chrX.P02297	0.820842542	0.978228462	0.999987907	0.998504583	2.500857813	0.146139765	0.058435855	0.016051027	15.71884474	0.7683	0.174535535	0.759813249	4.11518393	0.203995203
NU	chrX.P02298	0.298392037	1	0.999999773	0.877453752	0.007313634	0.008092432	0.008092432	0.055555556	14	0.5075	1	0.378754042	3.665191429	0.014428079
NU	chrX.P02299	0.055323088	0.778346081	0.974903831	0.386080665	1.247048821	0.455579425	0.365326054	0.12872188	10.00608361	0.094	0.167964261	0.096000915	2.619586564	0.483305278
NU	chrX.P02300	0.073326266	0.088187539	0.754436243	0.099959205	0.737182031	0.352656174	0.352656174	0.171637792	8.690576058	0.0386	0.007709723	0.040558916	2.275187492	0.401347975
NU	chrX.P02301	0.800546922	1	1	0.998445634	0.292263963	0.05874088	0.05874088	0.011339223	7.396460347	0.8188	0.999980004	0.824008963	1.936388791	0.06049422
NU	chrX.P02302	0.89642407	1	0.999999733	0.999799233	29.52097083	4.13373652	0.14002712	0.004419849	11.5726291	0.928	0.876793786	0.927574487	3.029707214	1.401062624
NU	chrX.P02303	0.566616722	0.7032777	0.829608595	0.899027481	0.330416378	0.29312639	0.29312639	0.030929335	13.27322758	0.6212	0.997786292	0.586580133	3.474922854	0.134298623
NU	chrX.P02304	0.617824328	1	0.999952737	0.986969039	0.658909505	0.175262123	0.175262123	0.027839569	10.53924892	0.6142	0.993289205	0.619170917	2.759168914	0.149370438
NU	chrX.P02305	0.009828322	0.398729328	0.453192159	0.048643178	0.235738526	0.261849406	0.261849406	0.094809905	14.07040742	0.1871	0.999999998	0.183962803	3.683624049	0.17322318
NU	chrX.P02306	0.290193387	1	0.869220545	0.838940635	0.109787961	0.061459066	0.061459066	0.055307352	19.13824785	0.3833	1	0.380449744	5.01038157	0.065356354
NU	chrX.P02307	1	1	NA	1	0	0	0	NA	NA	0	1	NA	0	0
NU	chrX.P02308	0.212661834	1	0.999789069	0.796637981	0.117032939	0.063603822	0.063603822	0.013686644	7.915298909	0.7912	1	0.791415311	2.072220409	0.033392756
NU	chrX.P02309	0.116979589	0.096394957	0.96998408	0.171838484	1.265555702	0.411635638	0.325260782	0.117669829	10.33548752	0.12	0.021750924	0.119002749	2.705824305	0.467770145
NU	chrX.P02310	0.47915769	1	0.999999938	0.961368352	0.13181899	0.089588704	0.089588704	0.043250122	10.91957283	0.4816	1	0.471968049	2.858737481	0.09124282
NU	chrX.P02311	0.206466704	1	0.999487887	0.788994946	0.114029355	0.171737726	0.171737726	0.063590004	0.684557544	0.428	1	0.32754631	0.179216746	0.146023944
NU	chrX.P02312	0.501405902	1	0.862621523	0.94694102	3.664357247	0.671941517	0.183372273	0.042234948	15.09010437	0.4844	0.723476256	0.480550607	3.950580086	0.393460396
NU	chrX.P02313	0.729904829	1	1	0.99588477	0.31052356	0.025805119	0.025805119	0.021781011	2.311571541	0.7057	0.998854736	0.688074247	0.605168014	0.079123749
NU	chrX.P02314	0.415386783	1	0.999999996	0.940629249	0.291047333	0.103883342	0.103883342	0.03000199	22.15141287	0.5888	0.999383222	0.596188443	5.799226327	0.085699551
NU	chrX.P02315	0.858240284	1	1	0.999468842	3.101031494	0.000660116	0.00021287	0.007363018	1.180523334	0.886	0.851696939	0.882111751	0.309060286	0.192477475
NU	chrX.P02316	0.02659647	1	0.684923671	0.237309536	0.645931202	0.383116107	0.383116107	0.182052686	21.9254103	0.0322	0.626795985	0.032677828	5.740058995	0.407193546
NU	chrX.P02317	0.063948938	1	0.944569319	0.467858919	0.060092147	0.06966146	0.06966146	0.074906358	22.45842684	0.2879	1	0.266358609	5.879602396	0.062801942
NU	chrX.P02318	0.631360319	1	1	0.988472042	0.093359377	0.036245229	0.036245229	0.027060508	23.32336226	0.7403	1	0.627652886	6.10604196	0.053385574
NU	chrX.P02319	0.081731667	0.306403563	0.969573392	0.282388592	0.361436559	0.063148371	0.063148371	0.126617456	1.705073799	0.0865	0.769348694	0.100030168	0.446387277	0.234611523
NU	chrX.P02320	0.808810265	1	0.999999847	0.998640792	0.046495485	0.024728093	0.024728093	0.009744892	21.11103796	0.8503	1	0.846860599	5.526856813	0.01761112
NU	chrX.P02321	0.7388696	1	1	0.996312047	0.16180451	0.032239598	0.032239598	0.00928373	5.693916033	0.8575	0.999898638	0.85358066	1.490663732	0.029613237
NU	chrX.P02322	0.942607246	1	1	0.999967076	0.242240108	0.018444827	0.018444827	0.004475421	17.20534962	0.9291	0.999980959	0.92669605	4.504349999	0.038854797
NU	chrX.P02323	0.047264585	0.092128922	0.863335268	0.083349471	3.904956775	0.88415161	0.226417771	0.125691639	10.42085998	0.1017	0.031661508	0.101852643	2.728174763	0.786448722
NU	chrX.P02324	0.431473887	1	0.999999953	0.946571289	6.666086364	0.733877676	0.110091234	0.043479663	11.07609775	0.4943	0.890142311	0.470047516	2.899715611	0.855836441
NU	chrX.P02325	0.260548796	1	0.988960909	0.844012324	0.220985591	0.103782477	0.103782477	0.056326631	17.26583028	0.3981	0.999994788	0.373531308	4.520183797	0.114872214
NU	chrX.P02326	0.100592963	1	0.991396866	0.594630305	0.141328473	0.151409115	0.151409115	0.084364925	13.13049569	0.2285	1	0.223630384	3.437555734	0.127548631
NU	chrX.P02327	0.170555117	1	0.979996212	0.733590728	0.078885054	0.04546329	0.04546329	0.013877958	23.11282281	0.7942	1	0.788813018	6.050922862	0.028149684
NU	chrX.P02328	0.028051601	0.41396672	0.761970518	0.149556937	1.379245377	0.514180856	0.37279868	0.159103722	11.80864975	0.0474	0.044826817	0.052409128	3.091497276	0.493270615
NU	chrX.P02329	0.513599692	1	0.99930164	0.969748737	1.638427679	0.289966962	0.176978798	0.021534096	9.681662696	0.6997	0.696467012	0.691029644	2.534653367	0.179210398
NU	chrX.P02330	0.137226214	1	0.991308112	0.678069175	0.092579618	0.07724261	0.07724261	0.034283701	23.38530024	0.5627	1	0.553026167	6.122257286	0.047149991
NU	chr13.P00001	0.494559746	1	0.999999992	0.965359252	2.880904429	0.051051902	0.01772079	0.03897206	22.71105545	0.5134	0.208945245	0.509139457	5.945740414	0.644909739
NU	chr13.P00002	0.390528842	1	0.999997681	0.930353231	0.760489008	0.122724854	0.122724854	0.036043542	0.729666576	0.5254	0.921012559	0.536151905	0.191026263	0.160057313
NU	chr13.P00003	0.566953068	1	0.999999999	0.97997544	0.034188633	0.028597199	0.028597199	0.040654684	5.232836708	0.6206	1	0.49420285	1.369953447	0.03475858
NU	chr13.P00004	0.864048184	1	1	0.999533752	1.917625194	0.130891886	0.068257283	0.011687859	7.967069492	0.8226	0.822332642	0.819089743	2.085773915	0.152809708
NU	chr13.P00005	0.114420616	0.272628341	0.999528189	0.326808041	3.912655276	0.635458247	0.162410998	0.092885007	12.78301123	0.1903	0.028637265	0.190736373	3.346584513	0.933918065
NU	chr13.P00006	0.165590326	1	0.99063829	0.728573216	1.545462163	0.467870628	0.302738326	0.111507716	20.36900366	0.1359	0.291459724	0.133981259	5.332592688	0.508815223
NU	chr13.P00007	0.502592095	1	0.996299255	0.96686235	0.918085473	0.09300842	0.09300842	0.04823123	17.35126758	0.4354	0.867523644	0.431902975	4.542551231	0.2374064
NU	chr13.P00008	0.158394335	1	0.997056339	0.718377542	1.656032154	0.098324408	0.059373489	0.041733072	12.02967507	0.5031	0.690674555	0.484847545	3.14936157	0.379637734
NU	chr13.P00009	0.41572701	1	1	0.940760428	2.368711541	0.192849187	0.081415226	0.026778369	17.18593078	0.6281	0.864750441	0.630751494	4.499266158	0.307820626
NU	chr13.P00010	0.456799127	1	0.999999763	0.954918759	0.132662291	0.038689903	0.038689903	0.052482242	8.511338471	0.4469	0.999999395	0.400259922	2.228263201	0.087882027
NU	chr13.P00011	0.049405719	0.232849158	0.893823346	0.165068277	4.555345354	1.066025536	0.234016403	0.059182129	15.61425031	0.3561	0.505751841	0.354773386	4.087801171	0.743130743
NU	chr13.P00012	1	1	NA	1	0	0	0	NA	NA	0	1	NA	0	0
NU	chr13.P00013	0.51240453	1	0.946923574	0.962978007	0.042062888	0.054214486	0.054214486	0.02960104	2.067266263	0.5961	1	0.60038833	0.541209042	0.032664032
NU	chr13.P00014	0.381217609	0.978228462	0.9999969	0.922183087	32.25328573	3.482659492	0.10797844	0.062927561	20.73009288	0.3404	0.053000555	0.331508841	5.427125626	3.678723934
NU	chr13.P00015	0.64016452	1	0.999999996	0.989375217	1.207897551	0.185765835	0.153792708	0.028351003	20.98162772	0.6077	0.920902757	0.613661388	5.492977293	0.20624472
NU	chr13.P00016	0.068179468	0.917113085	0.968203156	0.468393672	1.929897186	0.581817757	0.301476038	0.13124288	7.759534743	0.0935	0.033830041	0.091374801	2.031441445	0.558273664
NU	chr13.P00017	0.328434853	1	0.988053158	0.895241135	0.167703947	0.067220681	0.067220681	0.063425644	0.053846467	0.338	0.999999981	0.328525284	0.014096972	0.107089404
NU	chr13.P00018	0.016248972	1	0.468918504	0.135396518	0.292463536	0.231736133	0.231736133	0.083603909	21.68942074	0.2351	0.805372932	0.226814237	5.67827707	0.145521138
NU	chr13.P00019	0.387174028	1	0.999858865	0.928832442	0.048684884	0.029601123	0.029601123	0.025748807	16.7227292	0.7247	1	0.642181013	4.378000267	0.03124363
NU	chr13.P00020	0.173926292	0.592423544	0.777678976	0.537646511	0.189891996	0.175713373	0.175713373	0.090792109	4.629686042	0.1982	0.999999986	0.198366628	1.212048971	0.144740867
NU	chr13.P00021	0.000229828	0.02425479	0.031098907	2.39E-05	11.5348642	2.580240262	0.223690563	0.377909831	23.92497752	8.00E-04	0.000282726	0.000297244	6.263544468	3.417327512
NU	chr13.P00022	0.042723587	1	0.835414882	0.352875734	0.046536053	0.035618952	0.035618952	0.169156547	1.461309855	0.0193	1	0.042683604	0.382570025	0.075865935
NU	chr13.P00023	0.022976986	0.294638462	0.48596675	0.075860485	0.19211016	0.153372499	0.153372499	0.21596024	17.7279506	0.016	0.999999985	0.015847508	4.641166615	0.166659597
NU	chr13.P00024	0.368064075	1	0.999999873	0.91979085	0.019583335	0.036093011	0.036093011	0.055555556	18	0.6606	1	0.378754042	4.71238898	0.037474472
NU	chr13.P00025	0.578178047	1	0.999999969	0.981720915	1.088422928	0.096873689	0.08900372	0.012191465	5.171066435	0.8087	0.923771394	0.812032586	1.353782027	0.143327851
NU	chr13.P00026	0.395795248	0.656882165	0.896344666	0.819674729	0.291436607	0.066428769	0.066428769	0.0160497	0.014298935	0.7621	0.99988524	0.759830647	0.003743452	0.070085384
NU	chr13.P00027	0.396815781	1	0.999175791	0.932945811	0.046829585	0.012243661	0.012243661	0.056630268	5.919150851	0.3947	1	0.371493311	1.549630069	0.046345922
NU	chr13.P00028	0.073899555	0.496152136	0.917310006	0.341240916	0.720429468	0.423697827	0.423697827	0.088452022	11.18664425	0.2192	0.201844441	0.207237273	2.928656617	0.365125819
NU	chr13.P00029	0.476452687	1	0.999990888	0.960629426	0.144149374	0.010540558	0.010540558	0.036211442	12.87710488	0.5505	0.999999971	0.534567517	3.371218175	0.071437593
NU	chr13.P00030	0.979050059	0.752381851	0.999943805	0.996206031	0.205811425	0.102130547	0.102130547	0.001083337	1.377643323	0.9849	0.999875084	0.981772143	0.360666179	0.014154128
NU	chr13.P00031	0.511847707	1	1	0.96943753	0.126906385	0.063490389	0.063490389	0.003694491	14.60555932	0.9445	0.999999875	0.939112289	3.823726489	0.020315032
NU	chr13.P00032	0.012955412	1	0.428047329	0.109177866	0.089407552	0.136888186	0.136888186	0.011938286	21.84885466	0.8288	0.999999999	0.815573273	5.720016774	0.034446007
NU	chr13.P00033	0.293601577	1	0.99866764	0.873609682	0.108730709	0.134495113	0.134495113	0.07067892	16.02711149	0.3001	1	0.287837441	4.195887977	0.119137379
NU	chr13.P00034	0.133276228	1	0.996514992	0.671581871	0.024335246	0.032412671	0.032412671	0.080794564	16.6465154	0.254	1	0.23894022	4.358047541	0.042737489
NU	chr13.P00035	0.35136268	1	0.99999386	0.911056845	7.525951844	1.395057093	0.1853662	0.058856856	12.57827088	0.3636	0.178088047	0.356864575	3.292983617	1.440115464
NU	chr13.P00036	0.785170435	1	0.999999992	0.998031131	0.063720206	0.049298796	0.049298796	0.016276175	19.31880522	0.8352	1	0.756866578	5.05765138	0.034264196
NU	chr13.P00037	0.128125933	1	0.993288767	0.660041967	0.150741773	0.132576612	0.132576612	0.114407623	10.73482839	0.1283	1	0.126724382	2.8103715	0.153627269
NU	chr13.P00038	1.88E-05	0.048344447	0.009247255	1.61E-06	7.246541468	3.015380741	0.416113087	0.333781115	12.37749355	6.00E-04	0.000217593	0.000969086	3.240420233	2.587891496
NU	chr13.P00039	1	1	NA	1	0	0	0	NA	NA	0	1	NA	0	0
NU	chr13.P00040	0.055340642	0.252057768	0.869559546	0.183707453	3.010811952	1.138951699	0.378287225	0.154642013	15.56918199	0.046	0.025154632	0.057361386	4.076002313	1.255759587
NU	chr13.P00041	0.260394662	1	0.999378086	0.846349119	0.02157879	0.038035517	0.038035517	0.079712187	3.281164451	0.2312	1	0.243772558	0.859006845	0.040934065
NU	chr13.P00042	0.143459878	1	0.998188692	0.691961708	0.206676185	0.040035488	0.040035488	0.102873886	10.97984907	0.1503	0.999999351	0.157967112	2.874517764	0.145257269
NU	chr13.P00043	0.755009376	1	0.999647929	0.996988936	0.594777387	0.128378867	0.128378867	0.014081776	12.14425287	0.8731	0.972601839	0.786049499	3.179357966	0.110481851
NU	chr13.P00044	0.043940477	0.206574993	0.883554668	0.140110308	2.060478038	0.672703064	0.326479124	0.159133842	11.80909109	0.0528	0.065619734	0.052377104	3.091612817	0.748640479
NU	chr13.P00045	0.787821008	1	0.999999998	0.998107576	1.847631861	0.39631227	0.214497421	0.014689752	9.745104404	0.7852	0.837599049	0.777860006	2.551262367	0.234320402
NU	chr13.P00046	0.389588786	1	0.999999808	0.929936992	0.006595587	0.012092896	0.012092896	0.055555556	14	0.664	1	0.378754042	3.665191429	0.012773455
NU	chr13.P00047	0.877037725	1	1	0.999658723	28.827463	1.0582476	0.036709703	0.002287235	13.69630035	0.9601	0.910101715	0.961882122	3.585683046	0.876721822
NU	chr13.P00048	0.05322991	0.198222128	0.752257375	0.139145249	0.976581127	0.584157117	0.584157117	0.162520492	8.644889105	0.0293	0.021701846	0.048891363	2.263226675	0.584309752
NU	chr13.P00049	0.516604266	1	0.997200999	0.970172856	0.070943288	0.054172283	0.054172283	0.049639284	6.433948201	0.4721	1	0.421170492	1.6844037	0.061024227
NU	chr13.P00050	0.064646137	1	0.766817002	0.422219782	0.077097717	0.051264057	0.051264057	0.142793063	0.983750613	0.0497	1	0.072732241	0.257545308	0.099718395
NU	chr13.P00051	0.304622436	1	0.999369847	0.881796482	0.492887559	0.22227706	0.22227706	0.067913002	10.93040482	0.3102	0.999959873	0.302759901	2.861573291	0.216394839
NU	chr13.P00052	0.009130493	0.058386475	0.412836447	0.009877814	57.65380738	16.77361888	0.290936881	0.222939112	13.05336597	0.0116	0.002432691	0.013599614	3.41736322	17.34524435
NU	chr13.P00053	0.005881256	0.04393072	0.252462406	0.003723189	3.398146585	1.231358124	0.362361685	0.263687431	13.91686578	0.0051	0.001801534	0.005405402	3.643426943	1.270681176
NU	chr13.P00054	0.707275871	1	0.999963929	0.994646383	6.371662736	0.264790542	0.041557526	4.22E-05	18.29429615	0.9989	0.697999685	0.999284813	4.789435533	0.02877455
NU	chr13.P00055	0.573408881	1	0.99999793	0.980994105	1.480535981	0.245527978	0.165837225	0.038998404	3.612406058	0.525	0.767510465	0.508902371	0.945725694	0.453688517
NU	chr13.P00056	0.498329168	1	0.999999992	0.966283524	10.57452486	0.871718609	0.082435724	0.045799203	5.438251169	0.4548	0.148246804	0.451047837	1.423730827	1.276862694
NU	chr13.P00057	0.643436738	1	1	0.989697	0.621218072	0.178104889	0.178104889	0.019794134	8.759015271	0.7873	0.997689992	0.712196354	2.293104836	0.167889715
NU	chr13.P00058	0.811937476	1	1	0.998709923	2.285828747	0.226785657	0.099213757	0.011520354	17.40124486	0.826	0.805372932	0.821449767	4.555635251	0.25842567
NU	chr13.P00059	0.057848505	0.80431031	0.912363598	0.388438364	0.410889755	0.273562865	0.273562865	0.150580233	7.766333189	0.0655	0.99999436	0.062248924	2.033221274	0.26703362
NU	chr13.P00060	0.324088391	0.752381851	0.989839565	0.828287433	33.42932982	0.892269122	0.026691206	0.063302146	0.310019133	0.3418	0.208056854	0.329262687	0.081162819	9.387571205
NU	chr13.P00061	0.166538782	0.7032777	0.613260339	0.510053396	13.70399438	2.384889941	0.174028818	0.142867657	21.57716852	0.076	0.036343237	0.072624387	5.648889509	3.408193472
NU	chr13.P00062	0.57767364	0.294638462	0.529120593	0.567804918	6.716709215	0.510262277	0.075969089	0.1895937	0.288642803	0.0273	0.01012241	0.02789569	0.075566509	2.010647711
NU	chr13.P00063	0.306932068	0.461645713	0.90080959	0.660833725	6.342237543	0.417650649	0.065852256	0.121969266	1.034543692	0.1084	0.165500855	0.109499721	0.270842905	1.762597396
NU	chr13.P00064	0.308097389	1	0.99999919	0.884363595	100.6955588	13.23307691	0.131416689	0.044407029	23.89196888	0.4586	0.410792983	0.462362866	6.254902825	16.46904255
NU	chr13.P00065	0.638506771	1	0.942685671	0.985026024	2.36491365	0.628829117	0.265899398	0.027332022	21.54351365	0.64	0.830952006	0.624684484	5.640078684	0.515618213
NU	chr13.P00066	0.236684784	0.119855759	0.359419756	0.164159569	4.681409624	0.440955392	0.094192867	0.079515924	23.42430298	0.2482	0.187568857	0.244658559	6.132468181	1.139950152
NU	chr13.P00067	0.01994875	0.232849158	0.904257867	0.090085311	27.04897411	5.123186413	0.189404093	0.132181006	0.389766922	0.0872	0.027412998	0.089707416	0.102040742	6.005291209
NU	chr13.P00068	0.588972183	1	0.999998952	0.9832866	27.00091645	5.379286399	0.199226067	0.021666318	22.21668662	0.6813	0.830247091	0.689445564	5.816314956	3.152977612
NU	chr13.P00069	0.769595641	1	0.999999983	0.997536972	9.471143759	0.1338424	0.014131598	0.022822074	7.545230597	0.6785	0.899643423	0.675743537	1.975336751	1.055926665
NU	chr13.P00070	0.747576996	1	0.994259284	0.996510302	1.117907886	0.079935778	0.071504799	0.020640707	7.000933234	0.7121	0.660724994	0.701822811	1.832840035	0.161172391
NU	chr13.P00071	0.024471094	0.100660992	0.677627079	0.046480389	0.669369128	0.272610325	0.272610325	0.180137538	11.37346334	0.031	0.012912045	0.034009496	2.97756574	0.295616738
NU	chr13.P00072	0.321331507	1	0.999982588	0.893206249	1.7528448	0.246419116	0.140582393	0.064065501	0.24347863	0.3306	0.830247091	0.324729511	0.063742556	0.418872686
NU	chr13.P00073	0.209705552	1	0.999933366	0.793100321	30.78409928	3.738812406	0.121452714	0.074921861	0.29989693	0.2605	0.304760812	0.266282689	0.078512833	6.325821941
NU	chr13.P00074	0.008037702	0.064077372	0.386316291	0.009120182	0.244975178	0.227323435	0.227323435	0.237121689	10.66321959	0.0073	1	0.009921782	2.791624361	0.258205809
NU	chr13.P00075	0.862910926	1	1	0.999521501	0.152902156	0.018044128	0.018044128	0.005637233	6.951383687	0.9081	0.999972231	0.908509127	1.819867994	0.027963309
NU	chr13.P00076	0.228178656	0.370126195	0.825294734	0.502594625	231.2262634	18.3015844	0.079150111	0.071671768	9.325147344	0.2841	0.084817458	0.282651537	2.441317866	27.5893417
NU	chr13.P00077	0.491037247	1	0.999999882	0.964477235	0.05124185	0.017012652	0.017012652	0.021574807	15.39166938	0.6866	1	0.690541546	4.02952962	0.024863522
NU	chr13.P00078	0.602188886	1	0.999442397	0.985018539	0.057934985	0.051220584	0.051220584	0.030247637	22.74366393	0.6341	1	0.593628978	5.954277294	0.040402272
NU	chr13.P00079	0.381733715	1	0.99999999	0.926371263	0.388690675	0.124176722	0.124176722	0.048076062	2.726131369	0.4264	0.999966581	0.433101286	0.713699523	0.132908295
NU	chr13.P00080	0.490287203	1	0.999988918	0.964285754	0.47885826	0.107332099	0.107332099	0.044066206	8.025664029	0.4776	0.987073449	0.465173284	2.101113929	0.141126178
NU	chr13.P00081	0.194714428	0.613081759	0.997168349	0.641991743	3.851286359	0.458399317	0.119024989	0.039314623	1.917844178	0.5016	0.885588999	0.506064579	0.502090432	0.833521955
NU	chr13.P00082	0.007817207	0.398729328	0.478217299	0.042763923	6.388573977	0.156108476	0.024435575	0.103084583	4.006426831	0.1551	0.267710827	0.157336593	1.048880092	1.083992543
NU	chr13.P00083	0.00182361	0.003717485	0.090591453	7.22E-05	2.198577468	0.795962422	0.362035195	0.304459375	5.253828012	0.0016	0.000327341	0.002032992	1.375448957	0.904313255
NU	chr13.P00084	0.414680318	1	0.940706698	0.930160545	1.129541868	0.198010526	0.175301626	0.00590774	16.9312473	0.8975	0.802055417	0.904323026	4.432590178	0.076514617
NU	chr13.P00085	0.095831529	0.859180834	0.91457056	0.521889396	0.630416988	0.213875504	0.213875504	0.114786189	4.046601332	0.1222	0.21607376	0.125804764	1.059397751	0.198584338
NU	chr13.P00086	0.205843069	1	0.999958699	0.788338385	0.328007846	0.151757752	0.151757752	0.076057099	5.98521552	0.2574	0.999980959	0.260778126	1.566925759	0.163423046
NU	chr13.P00087	0.779625224	1	0.999999907	0.997864156	0.255333814	0.013080559	0.013080559	0.01521909	7.010678801	0.7745	0.99946074	0.770795128	1.835391418	0.059981869
NU	chr13.P00088	0.210002118	0.461645713	0.809615858	0.532376148	3.357338526	0.950737954	0.283182034	0.040170022	11.5669353	0.5125	0.551495764	0.498462419	3.028216581	0.466006289
NU	chr13.P00089	0.314866198	0.752381851	0.998418111	0.823332216	1.711296135	0.345135553	0.201680788	0.072046615	3.141900757	0.2778	0.059002777	0.280716538	0.822547695	0.342631586
NU	chr13.P00090	0.553297553	1	0.957430415	0.973247495	0.341800353	0.057465084	0.057465084	0.037553596	4.596753035	0.5278	0.99980284	0.522059504	1.20342713	0.10938424
NU	chr13.P00091	1	1	NA	1	0	0	0	NA	NA	0	1	NA	0	0
NU	chr13.P00092	0.133294489	1	0.991630972	0.670289253	0.014190644	0.011782144	0.011782144	0.113137984	14	0.0943	1	0.129854924	3.665191429	0.028441894
NU	chr13.P00093	0.98824086	1	0.995030916	0.999999218	0.800989092	0.250278416	0.250278416	0.001799867	7.208436889	0.9729	0.213261801	0.969888051	1.887164365	0.036423277
NU	chr13.P00094	0.17638424	1	0.998389973	0.747504802	4.13476198	1.146116267	0.277190385	0.076950012	8.629046486	0.2585	0.266546404	0.256523847	2.259079087	1.044838595
NU	chr13.P00095	0.733352767	1	0.999999938	0.996053109	0.308534735	0.117810429	0.117810429	0.015875366	11.13551071	0.7637	0.999759456	0.762119723	2.915269887	0.078565318
NU	chr13.P00096	0.185442678	0.190442619	0.994586426	0.349712032	1.000845669	0.346716022	0.346423062	0.007222056	9.53184317	0.8873	0.931248776	0.88424057	2.495430707	0.096626514
NU	chr13.P00097	0.816337466	1	1	0.998802949	0.069400036	0.024572266	0.024572266	0.012611	13.23803751	0.8216	1	0.80619719	3.465710115	0.030696903
NU	chr13.P00098	0.394461585	1	0.999999823	0.932073533	0.013925892	0.025381408	0.025381408	0.055555556	22	0	1	0.378754042	5.759586532	0.026944601
NU	chr13.P00099	0.394559049	0.888146959	0.998827354	0.910318418	1.430366865	0.233039581	0.162922944	0.063608128	20.44483267	0.3269	0.430131496	0.327438522	5.352444677	0.403762898
NU	chr13.P00100	0.04513013	0.148472128	0.545067976	0.081671821	0.37455073	0.259134439	0.259134439	0.076493518	21.30802114	0.2584	0.999352395	0.258690598	5.578426889	0.164279212
NU	chr13.P00101	0.454299239	1	0.99999888	0.954145923	33.62390485	5.937308249	0.176579974	0.057100793	7.561650529	0.3742	0.107274923	0.368355787	1.979635479	6.593743039
NU	chr13.P00102	0.73599774	1	0.999944764	0.996176925	0.827486229	0.21220264	0.21220264	0.008146842	4.705093411	0.8728	0.148246804	0.870361962	1.231790575	0.0978529
NU	chr13.P00103	0.287003915	0.947670773	0.924094917	0.838082902	1.336409385	0.022158498	0.016580621	0.079277071	15.09586135	0.2426	0.6222255	0.245740905	3.952087259	0.506262907
NU	chr13.P00104	0.142942357	0.496152136	0.997227332	0.506208279	0.46917363	0.155919393	0.155919393	0.105734739	14.6990327	0.1576	0.187344753	0.14960509	3.848197763	0.181701545
NU	chr13.P00105	0.445423749	0.242453463	0.936347314	0.598309133	0.97300559	0.177717157	0.177717157	0.036717258	8.037939152	0.5258	0.357374223	0.529820939	2.104327549	0.166118617
NU	chr13.P00106	0.661457423	1	0.999746701	0.991326539	9.452502613	1.592157291	0.168437646	0.021348407	12.30523401	0.7007	0.873878764	0.693260064	3.22150273	1.035710904
NU	chr13.P00107	0.801577285	0.514488154	0.999704267	0.939420038	0.904804065	0.149110768	0.149110768	0.017168151	3.713437794	0.7551	0.957642142	0.745297864	0.972175741	0.142874896
NU	chr13.P00108	0.856622457	1	0.999511945	0.999444681	0.809135127	0.172752916	0.172752916	0.005272684	11.09943414	0.91	0.961712458	0.914179341	2.905825063	0.076849352
NU	chr13.P00109	0.579024416	1	1	0.981847604	1.303009608	0.225249308	0.172868494	0.029811742	22.43802976	0.6021	0.585560962	0.598177813	5.874262454	0.237202047
NU	chr13.P00110	0.397684835	1	0.999495092	0.933370566	2.054178587	0.208617955	0.101557847	0.041960739	14.55712547	0.4997	0.403450343	0.482893864	3.811046536	0.557769556
NU	chr13.P00111	0.997490881	1	1	0.999999997	2.662794634	0.104398063	0.039206201	0.000260338	8.574840667	0.9946	0.867513301	0.995590852	2.244888037	0.049208102
NU	chr13.P00112	0.32087144	0.142220261	0.996893248	0.403287153	1.604404645	0.014033633	0.008746941	0.033649399	13.25933656	0.568	0.841303513	0.559229552	3.471286195	0.221609451
NU	chr13.P00113	0.807394884	1	0.985320117	0.998318281	2.439145641	0.785974472	0.322233514	0.022542317	16.8895874	0.677	0.868475007	0.679036522	4.421683642	0.328817122
NU	chr13.P00114	0.191896261	1	0.999986593	0.770147436	0.170671611	0.093019187	0.093019187	0.062253104	21.48051249	0.3376	0.999999997	0.335589465	5.623585021	0.098198152
NU	chr13.P00115	0.663254131	1	0.999999977	0.991493313	0.678447856	0.250375157	0.250375157	0.02874907	9.400759421	0.6079	0.976175052	0.609405044	2.461113061	0.188010909
NU	chr13.P00116	0.065627605	0.016014745	0.565476219	0.021405273	3.92242041	0.371838072	0.094798118	0.017310536	14.54829812	0.7384	0.893218571	0.743466607	3.808735541	0.393949226
NU	chr13.P00117	0.727996615	1	0.999999999	0.995789406	1.519710133	0.017692805	0.011642223	0.009788803	18.54100022	0.8492	0.842150009	0.846223334	4.854022507	0.170603992
NU	chr13.P00118	0.44416563	1	0.999922304	0.950889832	11.61510113	0.283215391	0.024383377	0.061656486	17.68910631	0.3333	0.30325139	0.339238434	4.630997203	1.379344478
NU	chr13.P00119	0.035079304	0.752381851	0.770230433	0.253784528	0.204994505	0.212857959	0.212857959	0.16322764	13.68382319	0.0346	1	0.048191578	3.582416534	0.213174377
NU	chr13.P00120	0.388398299	1	0.999999999	0.929406365	33.71721101	2.724808309	0.080813573	0.043961951	14.83228637	0.4551	0.714185681	0.466036171	3.883083492	3.672626642
NU	chr13.P00121	0.024739325	0.092128922	0.582740549	0.039264164	0.371008735	0.233740692	0.233740692	0.20835865	21.04987944	0.0202	0.238166563	0.018690857	5.51084555	0.241525257
NU	chr13.P00122	0.885451353	1	0.999999931	0.999725992	11.81835	0.180455065	0.015269057	0.008886309	3.260911127	0.8596	0.882505672	0.859412018	0.853704537	0.467206873
NU	chr13.P00123	0.146606588	1	0.976235202	0.691815269	2.833797315	0.003677353	0.001297677	0.082184659	13.11318244	0.2354	0.321565341	0.232865994	3.433023134	0.587298211
NU	chr13.P00124	0.679269036	1	1	0.992766062	0.407199034	0.026023792	0.026023792	0.03764576	5.693306784	0.5194	0.991605998	0.521210764	1.490504231	0.143134179
NU	chr13.P00125	0.554857232	1	0.999045439	0.977861099	0.648167141	0.277442077	0.277442077	0.026536954	16.70605666	0.6344	0.874465766	0.633414236	4.373635406	0.163718615
NU	chr13.P00126	0.037030089	0.214927858	0.741941277	0.113968585	3.440975147	0.823523499	0.239328523	0.179526972	4.676809857	0.0357	0.022696616	0.034444648	1.224385957	0.836316885
NU	chr13.P00127	0.967077354	0.613081759	0.999988579	0.983828893	23.9619281	3.558161312	0.148492279	0.001286433	7.318107368	0.9793	0.695576067	0.978389857	1.915876029	0.568384686
NU	chr13.P00128	0.466535437	1	0.999967421	0.957822887	11.78284152	2.029898006	0.172275762	0.04598239	13.591969	0.4451	0.564371874	0.449578477	3.558369162	1.896981796
NU	chr13.P00129	0.86451032	1	1	0.999538668	1.971963775	0.120805574	0.061261558	0.01251758	5.940286318	0.808	0.973994015	0.807493171	1.555163321	0.267596548
NU	chr13.P00130	0.811233624	1	0.999994334	0.998694484	3.702800873	0.006445693	0.001740761	0.012818841	13.55154788	0.8019	0.76893678	0.803320911	3.547786939	0.276031562
NU	chr13.P00131	0.437866408	1	0.99999901	0.948789997	3.005225776	0.542760319	0.180605505	0.013801537	8.299728025	0.7929	0.29353095	0.789851546	2.172863716	0.334207095
NU	chr13.P00132	0.501726778	1	1	0.967099601	1.788218367	0.209299313	0.117043487	0.022299407	13.98655466	0.6723	0.867704847	0.681908003	3.661671447	0.236170827
NU	chr13.P00133	0.528921672	1	0.999999995	0.973081127	2.539765568	0.336467422	0.132479716	0.025016022	21.71565281	0.6502	0.827365291	0.650434115	5.685144612	0.346718489
NU	chr13.P00134	0.861120938	1	1	0.999501769	0.296690541	0.009173007	0.009173007	0.002886968	1.918176751	0.9557	0.999294076	0.95211557	0.502177499	0.029147372
NU	chr13.P00135	0.052976548	0.917113085	0.972174863	0.411498362	1.797915199	0.523108819	0.290952999	0.075884417	11.63208551	0.2671	0.570292816	0.261608478	3.045272864	0.444319306
NU	chr13.P00136	0.007659275	0.130615873	0.282946019	0.012042437	1.051297559	0.605731131	0.576174772	0.065576584	0.036777749	0.3262	0.166325712	0.315928307	0.009628392	0.343491413
NU	chr13.P00137	0.331048202	0.80431031	0.999883391	0.85169533	0.50488715	0.225007071	0.225007071	0.063368259	23.24106517	0.327	0.997202954	0.328867739	6.084496633	0.217431752
NU	chr13.P00138	0.814182369	1	0.999904714	0.998756356	3.953859235	0.01979859	0.005007409	0.022057746	17.80604187	0.6798	0.78993819	0.684776046	4.661610861	0.472573156
NU	chr13.P00139	0.544976382	1	0.999999999	0.976186276	0.992422539	0.037517647	0.037517647	0.045634372	4.255051427	0.469	0.735922217	0.452373811	1.113969859	0.247632991
NU	chr13.P00140	0.77943747	1	0.999999986	0.997858334	2.999695623	0.103978277	0.034662943	0.019306676	20.58153208	0.7164	0.803195095	0.718234613	5.388232498	0.234962335
NU	chr13.P00141	0.000228919	0.012273256	0.036776092	1.51E-05	0.469193281	0.392202742	0.392202742	0.191662081	17.66503339	0.0282	0.22438429	0.026703836	4.624694928	0.280843557
NU	chr13.P00142	0.78576913	1	0.999999965	0.998048585	2.36978898	0.008959747	0.00378082	0.029523159	17.41516774	0.5943	0.869726257	0.601207346	4.559280252	0.315735107
NU	chr13.P00143	0.063420637	0.656882165	0.890844487	0.360672722	2.58050681	0.740589495	0.286993815	0.151793158	13.979407	0.0618	0.17446369	0.060749911	3.659800194	0.829174317
NU	chr13.P00144	0.378164434	0.429204112	0.994165908	0.724159213	1.64018548	0.094368245	0.057535106	0.055632616	0.835947866	0.3854	0.222366183	0.37822902	0.21885064	0.40159853
NU	chr13.P00145	0.025932	0.223888508	0.530487061	0.072389394	1.241004198	0.633731144	0.510659952	0.208619164	4.648218699	0.0127	0.017583915	0.018585956	1.21690081	0.674602274
NU	chr13.P00146	0.409511136	1	0.999990986	0.938323364	0.260696552	0.074704194	0.074704194	0.064002375	17.38472921	0.3242	0.999759456	0.325102146	4.551311465	0.114577148
NU	chr13.P00147	0.099207736	0.571765329	0.947070537	0.440443038	2.056358492	0.752829331	0.366098292	0.142441608	4.786347734	0.0666	0.057556402	0.073242427	1.253062907	0.864570219
NU	chr13.P00148	1	1	NA	1	0	0	0	NA	NA	0	1	NA	0	0
NU	chr13.P00149	0.846389505	1	0.999999859	0.99931742	1.275469306	0.190124407	0.149062315	0.006233179	7.151805845	0.9001	0.867513301	0.899310853	1.872338392	0.132013727
NU	chr13.P00150	0.900654147	1	0.999867717	0.999822794	0.10067874	0.004601494	0.004601494	0.010225319	18.10998422	0.8433	0.999999861	0.839912704	4.741182782	0.024889068
NU	chr13.P00151	0.40302033	1	0.999999816	0.935691527	2.987747986	0.18188787	0.060877916	0.034782181	11.19312907	0.5431	0.570372598	0.548196526	2.930354338	0.511921838
NU	chr13.P00152	0.338345369	1	0.99999994	0.90367921	0.05624901	0.038648129	0.038648129	0.054082461	23.64638559	0.4524	1	0.388923024	6.19060927	0.052559473
NU	chr13.P00153	0.041042529	0.947670773	0.757134773	0.316228116	0.613264844	0.279893784	0.279893784	0.156431093	16.59302527	0.0519	0.578349096	0.055325032	4.344043856	0.376504321
NU	chr13.P00154	0.196385953	0.947670773	0.99669509	0.761248108	0.132796977	0.05453356	0.05453356	0.097807569	9.982087482	0.1662	0.999999982	0.17386256	2.613304392	0.084859073
NU	chr13.P00155	0.976140774	1	0.999999895	0.999997695	11.05354244	1.242765757	0.112431446	0.002261077	16.11904628	0.961	0.841303513	0.96231022	4.219956448	0.265064153
NU	chr13.P00156	0.074682717	1	0.994764477	0.51849087	3.591621268	0.946228305	0.263454366	0.111303419	20.41386715	0.1315	0.23778311	0.134506947	5.344337921	1.04365632
NU	chr13.P00157	0.245098739	1	0.99973717	0.831959391	3.373946452	0.414592091	0.12288046	0.042152034	20.22602841	0.4812	0.554809217	0.48125802	5.295161855	0.524459016
NU	chr13.P00158	0.017914364	0.978228462	0.57291442	0.162512894	2.142875606	0.796862039	0.371865747	0.118453951	21.65803778	0.1186	0.089753716	0.11721379	5.670061033	0.816017314
NU	chr13.P00159	0.026375812	0.656882165	0.641070941	0.173558537	0.283521099	0.159955988	0.159955988	0.111810996	2.687230103	0.1326	0.769348694	0.133204427	0.703515196	0.133157078
NU	chr13.P00160	0.121952496	1	0.823798282	0.596581659	0.24580832	0.123782935	0.123782935	0.105179424	19.29900443	0.1483	0.999999395	0.151194978	5.052467546	0.195131996
NU	chr13.P00161	0.491370426	1	0.999996434	0.964560997	0.072990793	0.051062706	0.051062706	0.037864985	14.81633535	0.5528	1	0.519197114	3.878907525	0.04976498
NU	chr13.P00162	0.262504383	1	0.999935583	0.848379066	0.96322848	0.01245213	0.01245213	0.075502517	13.4071362	0.269	0.394808997	0.263453699	3.509980049	0.304612953
NU	chr13.P00163	0.000358831	0.592423544	0.049889736	0.000827792	0.730397002	0.465162017	0.465162017	0.101036714	12.29631692	0.1609	0.324381676	0.163566413	3.219168243	0.276673892
NU	chr13.P00164	0.283269509	1	0.999990097	0.865914876	0.938198363	0.001431179	0.001431179	0.049740678	17.38291353	0.4162	0.746762861	0.420407402	4.55083612	0.235280251
NU	chr13.P00165	0.663242531	1	1	0.991492336	3.363775333	0.087591176	0.026039544	0.022187471	0.050730451	0.6731	0.866911221	0.683235055	0.013281201	0.30072817
NU	chr13.P00166	0.465187938	1	0.995426012	0.956807318	0.300276152	0.00173744	0.00173744	0.0466413	1.77859912	0.4541	0.999990391	0.444330412	0.465636161	0.129026927
NU	chr13.P00167	0.40524413	1	0.99999537	0.936603511	3.865812822	0.339665611	0.087863957	0.051830942	22.43384289	0.4033	0.145482509	0.404962408	5.873166335	0.74240457
NU	chr13.P00168	0.040949517	0.859180834	0.895025839	0.328667766	5.740834175	1.518755638	0.264553128	0.128797519	1.644550546	0.0935	0.107721258	0.095858971	0.430542326	1.387034632
NU	chr13.P00169	0.153931245	1	0.999785635	0.711417991	0.290961283	0.18365367	0.18365367	0.028422208	23.6856841	0.6094	0.99999975	0.612897983	6.200897597	0.097912889
NU	chr13.P00170	0.847865816	0.198222128	0.774300875	0.666068919	0.548767353	0.163357258	0.163357258	0.010952827	22.3146864	0.8276	0.966820083	0.829493398	5.841971238	0.065659262
NU	chr13.P00171	0.764747171	1	1	0.997366662	0.137124996	0.003112595	0.003112595	0.01312314	8.675355444	0.8004	0.999987067	0.799127136	2.271202744	0.034558798
NU	chr13.P00172	0.071650362	0.859180834	0.919450913	0.452536977	4.856235179	1.031899077	0.212489519	0.056266359	15.63444922	0.3802	0.576975895	0.373937102	4.093089235	0.744524086
NU	chr13.P00173	0.404071759	1	0.999999619	0.936124417	2.647326118	0.594809032	0.224682946	0.050191153	15.97152032	0.4177	0.411117774	0.417032787	4.181334243	0.539316493
NU	chr13.P00174	0.013966508	0.478898925	0.555553539	0.082670111	1.247061741	0.832074537	0.667228021	0.11279164	16.31969235	0.1232	0.800795734	0.13072143	4.272485467	0.657425733
NU	chr13.P00175	0.509398621	1	0.999999761	0.968884311	0.897449406	0.303350748	0.303350748	0.006587146	15.76481636	0.8944	0.90915461	0.893888964	4.127219272	0.101170536
NU	chr13.P00176	0.307353318	1	0.999982567	0.883843291	10.73922931	1.384101088	0.12888272	0.066644291	15.21154265	0.3046	0.387517465	0.30984517	3.982372553	1.666308359
NU	chr13.P00177	0.170289212	0.917113085	0.983884863	0.71099638	5.185155861	0.722869767	0.139411386	0.076101967	17.67597423	0.2577	0.548306865	0.260562778	4.627559232	0.807514743
NU	chr13.P00178	0.194696733	1	0.994475707	0.772488518	0.558696633	0.270780878	0.270780878	0.081739779	18.65982851	0.2362	0.9944903	0.234793997	4.885131679	0.291912614
NU	chr13.P00179	0.861733866	1	1	0.999508587	0.138283699	0.017085933	0.017085933	0.006053851	12.69193826	0.902	0.99946074	0.902069503	3.322741666	0.019623612
NU	chr13.P00180	0.601624679	1	0.999996701	0.984988817	18.24522285	0.018908652	0.001036362	0.012322173	18.32142786	0.8116	0.878738269	0.810210303	4.796538598	1.974374548
NU	chr13.P00181	0.951782367	1	0.999518482	0.999980051	0.849037136	0.021926355	0.021926355	0.007856292	4.487568729	0.8797	0.830899116	0.874700147	1.174842746	0.090684201
NU	chr13.P00182	0.456699705	1	0.999326488	0.954793719	0.378043745	0.019802971	0.019802971	0.04442769	18.18084539	0.4618	0.999939773	0.462193009	4.759734192	0.146567936
NU	chr13.P00183	0.013857757	0.252057768	0.598385275	0.054778693	1.922330549	0.789472531	0.410685109	0.20164695	15.91910867	0.0191	0.006748273	0.021593207	4.167612905	0.810754174
NU	chr13.P00184	0.708149698	1	0.99999912	0.994700096	1.080271393	0.279248179	0.258498171	0.018595797	6.843850905	0.7258	0.859718095	0.727126711	1.791715977	0.150936716
NU	chr13.P00185	0.116772442	1	0.98715274	0.633334428	0.167364563	0.132298121	0.132298121	0.10707251	17.37053624	0.1406	0.999999999	0.145839258	4.547595753	0.128380958
NU	chr13.P00186	0.125632319	0.514488154	0.978276444	0.478815809	0.480344601	0.268876094	0.268876094	0.085025903	21.89524353	0.2094	0.578813478	0.220899176	5.732161351	0.264518582
NU	chr13.P00187	0.610630134	1	0.860898339	0.972419422	0.370044912	0.199664357	0.199664357	0.020896603	3.162143409	0.7099	0.976175052	0.698715221	0.827847209	0.102271277
NU	chr13.P00188	0.044210477	0.252057768	0.742870889	0.143097307	2.845296119	0.73530413	0.258427981	0.174840678	17.10941392	0.0388	0.047492262	0.037962997	4.479234089	0.898035205
NU	chr13.P00189	0.066685637	1	0.950411702	0.479374094	0.065805385	0.076307644	0.076307644	0.141669936	1.20750659	0.0362	1	0.074374433	0.316124486	0.096709197
NU	chr13.P00190	0.042920952	1	0.800893308	0.345480012	0.605166683	0.273817177	0.273817177	0.097246814	17.81616135	0.1828	0.50198246	0.175711426	4.664260133	0.295337911
NU	chr13.P00191	0.050925827	0.262343055	0.932470106	0.186883676	1.012514129	0.349175758	0.344860134	0.121592416	19.97392301	0.1038	0.02116504	0.110303267	5.229160815	0.354430718
NU	chr13.P00192	0.826372432	1	1	0.998997352	0.43187668	0.061973655	0.061973655	0.010731076	12.11428518	0.8323	0.928237506	0.832656372	3.171512445	0.072750255
NU	chr13.P00193	0.06013996	0.398729328	0.945710491	0.271104936	4.668528678	1.098267188	0.235249104	0.017581217	17.02187112	0.7368	0.742545596	0.739996949	4.456315438	0.419020198
NU	chr13.P00194	0.420174941	1	0.897916454	0.924281735	7.492723047	1.891456148	0.252439085	0.003862503	15.03310363	0.9307	0.745260071	0.936427894	3.935657326	0.352294373
NU	chr13.P00195	0.068487825	0.356714313	0.747866359	0.237744491	1.168449535	0.350674501	0.300119509	0.183599581	13.25395068	0.0335	0.003548529	0.031638145	3.469876173	0.520080199
NU	chr13.P00196	0.895560328	1	0.99901459	0.999788609	0.529593532	0.167441925	0.167441925	0.007348548	3.331878882	0.8803	0.950695478	0.882330061	0.872283852	0.059937578
NU	chr13.P00197	0.05027757	1	0.818565264	0.381911229	0.527198391	0.363853779	0.363853779	0.140230147	19.50727957	0.0758	0.996626659	0.076530607	5.106993848	0.330427422
NU	chr13.P00198	0.201601873	1	0.999460404	0.782841456	3.335422623	0.551619686	0.165382246	0.030053914	18.60511856	0.5934	0.465794864	0.595646572	4.870808648	0.320151787
NU	chr13.P00199	0.626935728	1	0.999993722	0.987996555	0.126029867	0.040510765	0.040510765	0.029104372	1.696916876	0.6207	1	0.605629404	0.444251799	0.054421624
NU	chr13.P00200	0.442855103	1	0.999999921	0.95046804	0.519070086	0.006535284	0.006535284	0.047838224	22.87571525	0.4426	0.611113191	0.434944096	5.988848247	0.130189966
NU	chr13.P00201	0.700273065	0.532824172	0.938390248	0.910383936	0.225449776	0.00214837	0.00214837	0.023820006	3.154263138	0.6698	0.999988123	0.6641188	0.825784158	0.07686351
NU	chr13.P00202	0.009527027	0.41396672	0.331218132	0.038782412	0.547287421	0.442166347	0.442166347	0.239512681	22.0012573	0.007	0.273387998	0.009402514	5.759915693	0.446459832
NU	chr13.P00203	0.727118537	1	0.999998143	0.995744923	0.113121955	0.003081928	0.003081928	0.013861763	4.542658713	0.7861	0.999982682	0.789033004	1.18926527	0.030080482
NU	chr13.P00204	0.771164032	0.142220261	0.872005317	0.583564342	0.462346435	0.279056276	0.279056276	0.011271612	18.03020175	0.8364	0.97165516	0.824966154	4.720295779	0.08952628
NU	chr13.P00205	0.145492863	0.7032777	0.793668617	0.541065986	0.273647941	0.221687491	0.221687491	0.036141763	15.43616477	0.5546	0.999079781	0.535224508	4.041178488	0.105442066
NU	chr13.P00206	0.632487512	1	1	0.988590774	0.288432936	0.060031968	0.060031968	0.027077102	22.39976448	0.6382	0.968599045	0.627471095	5.864244627	0.082296353
NU	chr13.P00207	0.477466097	1	0.999787782	0.960880638	0.096251398	0.037225902	0.037225902	0.034105014	20.72874262	0.5722	1	0.55476713	5.426772128	0.067871931
NU	chr13.P00208	0.142703624	1	0.999164868	0.690796533	0.216202487	0.120843744	0.120843744	0.094782037	18.00028146	0.1857	0.999998312	0.184059237	4.712462666	0.123491059
NU	chr13.P00209	0.882760765	1	0.999586983	0.999702735	0.122754636	0.009658292	0.009658292	0.002277617	0.667482552	0.9641	1	0.9620395	0.174746523	0.017633271
NU	chr13.P00210	0.389945246	0.55229475	0.916420029	0.777475166	0.220110744	0.019065892	0.019065892	0.051058495	23.93690146	0.4298	0.999999994	0.410606861	6.266666147	0.121999817
NU	chr13.P00211	0.128415483	1	0.953684676	0.649656599	0.537235815	0.29849323	0.29849323	0.117800271	9.937216521	0.1104	0.619411893	0.118703382	2.601557202	0.338609347
NU	chr13.P00212	0.574646069	1	0.98437197	0.979767287	0.12649403	0.012201899	0.012201899	0.006373872	9.278908524	0.8974	0.999999998	0.897152102	2.429212571	0.026671738
NU	chr13.P00213	0.876374506	1	1	0.999652981	0.286548139	0.037157381	0.037157381	0.011475412	14.87044581	0.8157	0.998466042	0.822084065	3.893073609	0.056339363
NU	chr13.P00214	0.876101815	1	1	0.999650601	0.218505154	0.043182381	0.043182381	0.007842652	23.35353335	0.8772	0.999993913	0.874904314	6.113940733	0.043688914
NU	chr13.P00215	0.421635352	1	0.999904227	0.942984791	0.295623068	0.086804492	0.086804492	0.039304665	3.244378819	0.5084	0.996287565	0.506153714	0.849376389	0.09851723
NU	chr13.P00216	0.837369655	1	1	0.999183766	0.257254302	0.037548628	0.037548628	0.011346605	10.23743383	0.8226	0.999071509	0.823904517	2.68015391	0.05507874
NU	chr13.P00217	0.264583139	1	0.999993883	0.850241118	0.084094367	0.076124249	0.076124249	0.071280658	22.84130597	0.2988	1	0.284683838	5.979839919	0.080703376
NU	chr13.P00218	0.350737521	1	0.999999979	0.910715482	0.307961926	0.133807096	0.133807096	0.04740153	8.489909669	0.46	0.999696013	0.438346868	2.222653154	0.139015603
NU	chr13.P00219	0.073065593	1	0.966264837	0.505773635	0.96251151	0.231178511	0.231178511	0.041697325	4.495353871	0.4847	0.891584575	0.485154975	1.176880891	0.249212203
NU	chr13.P00220	0.876106777	1	0.99935801	0.999645701	0.455173862	0.044880847	0.044880847	0.007650606	11.20876448	0.8738	0.991176879	0.877783509	2.934447678	0.068030749
NU	chr13.P00221	0.842509607	1	0.999884089	0.999260529	0.275619017	0.065362568	0.065362568	0.019780694	7.297539293	0.7098	0.999976979	0.712362201	1.910491319	0.091077853
NU	chr13.P00222	0.111256222	0.613081759	0.962765011	0.487977433	0.690404699	0.031197753	0.031197753	0.026928116	12.17300781	0.6207	0.939255563	0.629105101	3.186885992	0.147706813
NU	chr13.P00223	0.850392119	1	0.999999995	0.999371525	0.980323564	0.211513269	0.211513269	0.010592887	10.33816957	0.8537	0.916810418	0.834633167	2.706526465	0.132745223
NU	chr13.P00224	0.125418078	0.356714313	0.761606338	0.343759992	0.296742069	0.17466968	0.17466968	0.081426645	8.42953788	0.2436	0.999461998	0.236160027	2.206847856	0.148401721
NU	chr13.P00225	0.53885208	1	1	0.975036885	0.028209872	0.017768651	0.017768651	0.033401733	2	0.4951	1	0.561669393	0.523598776	0.024869557
NU	chr13.P00226	0.689634838	1	1	0.993511213	58.31773769	5.316386844	0.091162433	0.02130085	10.79246883	0.6888	0.410972416	0.693832387	2.825461733	4.378232238
NU	chr13.P00227	0.328162653	1	0.999997956	0.897530302	0.189936551	0.09496699	0.09496699	0.053179118	16.74914974	0.4269	0.999996179	0.395285212	4.384917148	0.110831455
NU	chr13.P00228	0.146921854	1	0.997032823	0.698095065	0.542775427	0.26597644	0.26597644	0.022119754	3.786368065	0.6808	0.987073449	0.684039053	0.991268841	0.123088556
NU	chr13.P00229	0.30406557	1	0.999999757	0.881538096	0.633241142	0.052346422	0.052346422	0.053704312	15.1938414	0.3948	0.83327481	0.391574507	3.977738376	0.173582332
NU	chr13.P00230	0.231074934	0.917113085	0.96071137	0.785522088	3.133774159	0.92110343	0.293927827	0.09585892	17.16344635	0.1784	0.024902299	0.180367197	4.493379747	0.92434951
NU	chr13.P00231	0.023252803	0.80431031	0.658810432	0.185568263	0.347941039	0.254134071	0.254134071	0.06252195	14.1498579	0.3414	0.999997413	0.333957261	3.704424136	0.170001672
NU	chr13.P00232	0.302484497	0.55229475	0.999153378	0.733231708	0.9499595	0.1173756	0.1173756	0.076304389	20.33341785	0.2644	0.123889731	0.259593325	5.323276346	0.262548347
NU	chr13.P00233	0.50335703	1	0.985005994	0.965667967	0.081908184	0.048643277	0.048643277	0.042243199	10.13094901	0.4768	0.999999998	0.480480262	2.652276249	0.043390068
NU	chr13.P00234	0.270734102	1	0.990873084	0.853461609	1.31729301	0.197765913	0.150130542	0.072602605	10.49557792	0.2872	0.451113487	0.277869364	2.747735875	0.437490007
NU	chr13.P00235	0.996930444	0.752381851	0.993822769	0.996604157	11.54934693	1.508698848	0.130630663	0.000195679	10.37388513	0.996	0.665660723	0.996684216	2.715876777	0.08072055
NU	chr13.P00236	0.351011017	1	0.999999382	0.910865365	0.008346614	0.01545696	0.01545696	0.055555556	22	0	1	0.378754042	5.759586532	0.015667823
NU	chr13.P00237	0.819451727	1	0.99999901	0.998865859	0.349255519	0.177405423	0.177405423	0.009669593	12.63879886	0.8508	0.997903878	0.847954457	3.308829804	0.071026815
NU	chr13.P00238	0.356646459	1	0.999999898	0.913907037	5.732599173	1.076694151	0.187819542	0.041819959	16.19500016	0.4957	0.916344986	0.484101069	4.239841127	1.370169624
NU	chr13.P00239	0.286478086	1	0.999889447	0.868422047	0.040312339	0.03039335	0.03039335	0.081925319	17.09441342	0.2419	1	0.233988098	4.475306968	0.048949463
NU	chr13.P00240	0.052858429	0.656882165	0.8313933	0.312596796	0.291441244	0.192998493	0.192998493	0.15383853	16.60467964	0.0581	0.999999513	0.058298648	4.347094965	0.186412335
NU	chr13.P00241	0.082607353	1	0.904481366	0.519924276	0.152101258	0.191866669	0.191866669	0.088546524	16.18028156	0.2104	1	0.206871935	4.235987807	0.155816946
NU	chr13.P00242	0.015295437	0.370126195	0.70827553	0.087206992	1.224033663	0.617354344	0.504360593	0.189900997	16.95839887	0.0285	0.003844239	0.027715512	4.439698441	0.578211244
NU	chr13.P00243	0.706942708	1	1	0.994627905	2.079553175	0.223948041	0.107690461	0.023399607	15.14320511	0.6729	0.914363621	0.668992863	3.964481827	0.341206858
NU	chr13.P00244	0.258814986	0.198222128	0.825274764	0.387880728	2.228549417	0.568041574	0.254892967	0.026693832	13.32287246	0.6495	0.84351903	0.631682717	3.487919854	0.347857071
NU	chr13.P00245	0.375619584	1	0.842021868	0.889908909	0.266980711	0.199586216	0.199586216	0.058236554	21.5518497	0.3914	0.998466042	0.360884641	5.642261058	0.126648844
NU	chr13.P00246	0.928257936	1	0.999973116	0.999934893	0.049238508	0.032023525	0.032023525	0.006475669	19.05787527	0.8853	1	0.895593186	4.989340078	0.017831625
NU	chr13.P00247	0.055557298	0.182663111	0.88887277	0.151473273	0.171348131	0.086206009	0.086206009	0.11586569	10.01321984	0.1302	0.999999999	0.123216728	2.621454825	0.103598749
NU	chr13.P00248	0.81194645	0.859180834	0.980687847	0.993123379	2.583579943	0.102236993	0.039571833	0.008960825	5.482498547	0.8593	0.820301668	0.858315801	1.435314763	0.169078752
NU	chr13.P00249	0.368270993	1	0.999949322	0.919884859	1.441947928	0.388996025	0.269771201	0.0408517	20.82997607	0.5052	0.893764369	0.492481127	5.453274982	0.301862891
NU	chr13.P00250	0.431844552	0.55229475	0.771506837	0.759129815	0.190206503	0.002280894	0.002280894	0.025790064	20.99534415	0.6412	0.999999996	0.641719286	5.496568246	0.070313406
NU	chr13.P00251	0.31455242	0.656882165	0.999991874	0.789319974	0.31693716	0.070722543	0.070722543	0.062102501	15.87938898	0.3422	0.854485004	0.336507069	4.157214314	0.123218849
NU	chr13.P00252	0.499052765	0.198222128	0.855027849	0.551523163	1.484121682	0.202452727	0.136412485	0.048781109	4.67262009	0.427	0.834118923	0.42768147	1.223289079	0.282317536
NU	chr13.P00253	0.401237611	1	0.999999853	0.934951801	0.012552527	0.019868502	0.019868502	0.055555556	14	0.5054	1	0.378754042	3.665191429	0.02410339
NU	chr13.P00254	0.893658852	1	1	0.999782233	2.298535959	0.018934482	0.008237627	0.013366895	19.10162391	0.7993	0.885282699	0.795782607	5.000793447	0.276063185
NU	chr13.P00255	0.278697369	1	0.999990084	0.862230673	1.716343259	0.422185462	0.24597962	0.0058633	7.293304807	0.9064	0.817556933	0.905009498	1.909382733	0.158383709
NU	chr13.P00256	0.341937283	1	0.999934322	0.905754903	0.141694223	0.042396276	0.042396276	0.060471119	3.244191212	0.3603	1	0.346599104	0.849327273	0.0918268
NU	chr13.P00257	0.426091708	1	0.999994852	0.944640711	0.063549975	0.032531866	0.032531866	0.047473403	23.77384125	0.4724	1	0.437785116	6.223977086	0.04760856
NU	chr13.P00258	0.118243625	1	0.970703048	0.632182081	5.054667965	0.445193677	0.088075751	0.057457747	2.425896517	0.3749	0.066711062	0.365992197	0.635098223	0.775710426
NU	chr13.P00259	0.005214129	0.04393072	0.477921514	0.005660353	14.22756335	2.85370678	0.200575932	0.224733863	4.761982961	0.0137	0.002458756	0.013071989	1.246684224	2.659285029
NU	chr13.P00260	0.570863123	1	0.999985724	0.980596138	0.768555136	0.050874933	0.050874933	0.037573041	14.55645678	0.5243	0.855650284	0.521880323	3.810871474	0.228861057
NU	chr13.P00261	0.416019215	0.680079932	0.999941037	0.865630538	0.754631212	0.079642028	0.079642028	0.064395496	7.109986811	0.3221	0.943562813	0.322788044	1.861390194	0.264841357
NU	chr13.P00262	0.389213141	0.778346081	0.999986514	0.880736902	0.427172673	0.13211226	0.13211226	0.054789903	10.73761396	0.3839	0.989543056	0.384007858	2.81110076	0.140530435
NU	chr13.P00263	0.669076164	1	0.999999988	0.991973694	0.793460737	0.155988337	0.155988337	0.029840186	7.302603129	0.6121	0.917627438	0.597879988	1.911817028	0.204064449
NU	chr13.P00264	0.251403399	1	0.998600217	0.837807422	0.676092621	0.148658307	0.148658307	0.021291718	17.01238394	0.6906	0.969176762	0.69394234	4.4538317	0.11510871
NU	chr13.P00265	0.129277688	1	0.976473568	0.657845172	6.681467362	0.696741038	0.104279644	0.117032299	21.36793994	0.116	0.028298961	0.120476132	5.594113594	1.508936215
NU	chr13.P00266	0.225857378	0.917113085	0.972548353	0.782786813	4.671723672	0.82525843	0.176649667	0.035359416	16.44157497	0.5419	0.173428355	0.542653355	4.304394261	0.577280324
NU	chr13.P00267	0.86425711	1	0.999994256	0.999535926	0.632839825	0.138458051	0.138458051	0.009221264	13.3636231	0.857	0.952071623	0.854494745	3.498588347	0.085828118
NU	chr13.P00268	0.014916689	0.142220261	0.634617946	0.039661028	2.893751305	0.76247791	0.263491167	0.097419748	6.657298225	0.1773	0.109027386	0.175139286	1.7428766	0.576370742
NU	chr13.P00269	0.105148161	1	0.979896889	0.603292845	0.222450194	0.141716046	0.141716046	0.049698187	18.83238871	0.4192	0.999997238	0.420727033	4.930307836	0.095170263
NU	chr13.P00270	0.784849019	1	0.999993162	0.998021557	0.076330315	0.008621689	0.008621689	0.014746142	10.76174434	0.7933	1	0.777104508	2.81741808	0.031557411
NU	chr13.P00271	0.497330889	1	0.983713249	0.964018026	0.153140606	0.087148394	0.087148394	0.043638937	2.434990838	0.473	0.999999999	0.468719211	0.637479111	0.073529893
NU	chr13.P00272	0.020709821	0.656882165	0.384322141	0.104849101	0.169444328	0.153509435	0.153509435	0.167660227	9.917114425	0.0443	0.999999929	0.04401498	2.596294485	0.13477819
NU	chr13.P00273	0.963185626	1	0.999995162	0.999991445	0.018510395	0.011621999	0.011621999	0.0017976	2	0.8259	1	0.969925436	0.523598776	0.004534927
NU	chr13.P00274	0.700289119	0.429204112	0.9950041	0.877945263	0.624603087	0.075644709	0.075644709	0.027484029	20.67799179	0.6306	0.996719018	0.623028389	5.413485591	0.156584857
NU	chr13.P00275	0.000142968	0.048344447	0.026263976	2.49E-05	21.76456568	6.279194715	0.288505399	0.150512272	22.15776212	0.06	0.083162856	0.062333934	5.800888557	4.39226055
NU	chr13.P00276	0.147925148	1	0.98795554	0.697462563	0.021096099	0.016081887	0.016081887	0.083275624	22.08910901	0.1705	1	0.228200778	5.782915217	0.028451965
NU	chr13.P00277	0.563214364	1	0.96983375	0.976415317	0.019063629	0.025935831	0.025935831	0.033552058	13.21923702	0.5268	1	0.560187303	3.460788158	0.018177052
NU	chr13.P00278	0.159763561	1	0.998586365	0.721103934	2.223769162	0.614831399	0.276481664	0.094090277	15.59087742	0.189	0.251820065	0.186468227	4.081682164	0.737340549
NU	chr13.P00279	0.173737882	0.859180834	0.984331258	0.698919184	10.15842745	0.11143938	0.010970141	0.083137736	20.72239768	0.2306	0.497841907	0.228785534	5.425111026	1.48454271
NU	chr13.P00280	0.448702379	1	0.948936291	0.944531618	0.040777299	0.021420303	0.021420303	0.054200463	20.04743358	0.4937	1	0.388099087	5.248405839	0.046719457
NU	chr13.P00281	0.055979836	0.318168664	0.764359709	0.197774775	0.245364107	0.109684253	0.109684253	0.067702589	20.97092838	0.3046	0.999939773	0.303924348	5.490176212	0.110361174
NU	chr13.P00282	0.001429464	0.012273256	0.110873522	0.000195712	1.254952431	0.633268794	0.504615775	0.298125668	17.49863476	0.0015	0.000217593	0.002375655	4.581131868	0.862391294
NU	chr13.P00283	0.348157065	1	0.989239707	0.90718253	21.60747506	0.037531359	0.001736962	0.059466616	23.06829428	0.3588	0.357619115	0.352953858	6.039265319	1.97333513
NU	chr13.P00284	0.252276972	1	0.999963652	0.838965057	0.035806623	0.04181454	0.04181454	0.077029467	1.848893556	0.244	1	0.256148459	0.484039201	0.041518503
NU	chr13.P00285	0.18362088	1	0.9483666	0.744529407	0.09618205	0.081940036	0.081940036	0.09312735	2.942237996	0.1885	0.999999996	0.189870877	0.770276106	0.076824538
NU	chr13.P00286	0.070272244	1	0.946654011	0.491129173	0.131471696	0.122332228	0.122332228	0.141359296	0.277206064	0.0684	1	0.07483475	0.072572378	0.128853074
NU	chr13.P00287	0.025264659	0.55229475	0.75662048	0.167931627	0.547531095	0.363659575	0.363659575	0.077294662	1.903891958	0.2526	0.999778479	0.254899275	0.498437749	0.24846416
NU	chr13.P00288	0.236245014	0.752381851	0.998932901	0.749690933	17.04841138	3.644296021	0.213761619	0.079665978	11.29666539	0.2484	0.035167831	0.243980887	2.957460082	3.804301643
NU	chr13.P00289	0.27059353	1	0.998693214	0.855163268	41.75276572	8.268184644	0.198027232	0.06580576	9.686965938	0.3192	0.092196727	0.314613226	2.536041752	8.273488579
NU	chr13.P00290	0.26211715	1	0.999852931	0.848012894	1.466268128	0.715489763	0.487966525	0.069263892	18.48274818	0.31	0.385488322	0.295383156	4.838772158	0.761726859
NU	chr13.P00291	0.432706066	1	0.999687524	0.946957642	4.208336772	0.077147377	0.018332035	0.053133418	16.63002031	0.3933	0.790390753	0.395609655	4.353729136	0.919281816
NU	chr13.P00292	0.812896351	1	1	0.998730613	25.3427645	0.907309944	0.035801538	0.011137471	13.70663659	0.8236	0.84262979	0.826868331	3.588389069	1.237277181
NU	chr13.P00293	0.681791902	1	0.999999534	0.992952902	0.024673526	0.002406033	0.002406033	0.015868288	2	0.71	1	0.762212792	0.523598776	0.015204118
NU	chr13.P00294	0.74090373	0.445424912	0.866127186	0.867944722	0.426538603	0.076936146	0.076936146	0.023794578	16.0903808	0.6628	0.980040915	0.664412654	4.212451842	0.098883294
NU	chr13.P00295	0.34365502	1	0.999999369	0.906752172	0.233403016	0.070059438	0.070059438	0.042164637	8.575616367	0.4916	0.999999971	0.481150424	2.245091115	0.116935488
NU	chr13.P00296	0.712481697	1	0.999035523	0.994913956	0.109312131	0.015385317	0.015385317	0.013638932	12.53590256	0.8043	0.999999988	0.792065553	3.281891615	0.035458021
NU	chr13.P00297	0.626567391	1	0.999999763	0.987956768	6.620175796	0.417083241	0.063001838	0.032766004	15.15627305	0.5693	0.8625709	0.567978015	3.967903005	0.629351681
NU	chr13.P00298	0.205225645	1	0.998377036	0.787158153	0.041837359	0.082971915	0.082971915	0.084380064	23.66556462	0.2267	1	0.223567475	6.19563033	0.076628728
NU	chr13.P00299	0.731946737	0.80431031	0.999972822	0.983247996	1.440765665	0.241800089	0.167827493	0.025284335	18.74995413	0.6648	0.899584856	0.6474007	4.908726511	0.329115633
NU	chr13.P00300	0.909003636	1	0.999910894	0.999864866	3.362540396	0.226621778	0.067396002	0.013911085	19.26771752	0.786	0.836667192	0.788363239	5.044276651	0.338789642
NU	chr13.P00301	0.5598832	1	0.998582325	0.978677928	0.678413767	0.247089608	0.247089608	0.042957384	17.781019	0.4782	0.06237021	0.474428051	4.655059888	0.179455147
NU	chr13.P00302	0.132236329	1	0.99815555	0.669907097	0.04078662	0.059617802	0.059617802	0.1014207	15.27921322	0.1409	1	0.162380918	4.000088667	0.059575744
NU	chr13.P00303	0.938593275	0.272628341	0.508183702	0.665869659	0.654667994	0.321007335	0.321007335	0.0026594	5.082942863	0.958	0.916871466	0.955810454	1.33071133	0.048000654
NU	chr13.P00304	0.746090873	0.947670773	0.999999977	0.994634264	0.685350669	0.265193654	0.265193654	0.016946358	12.78272888	0.7741	0.94216509	0.748158846	3.346510596	0.174606475
NU	chr13.P00305	0.044038688	1	0.856765318	0.36401011	0.137631462	0.144342629	0.144342629	0.077061452	23.62084527	0.2543	0.999999992	0.255997494	6.183922831	0.104783983
NU	chr13.P00306	0.223381864	1	0.938683652	0.793092177	0.208550797	0.063457067	0.063457067	0.081076935	19.72920028	0.2386	0.999999962	0.237694441	5.165092556	0.137976472
NU	chr13.P00307	0.757623852	0.727829775	0.999605747	0.977312185	0.54201941	0.077493608	0.077493608	0.022924911	19.80301546	0.6765	0.943562813	0.674536835	5.184417325	0.126010878
NU	chr13.P00308	0.828779165	1	1	0.999040455	0.308402771	0.054206398	0.054206398	0.01118253	17.93445983	0.8343	0.999586189	0.826228916	4.695230604	0.057391819
NU	chr13.P00309	0.015811435	1	0.638185616	0.163048807	0.150942822	0.057481398	0.057481398	0.071339455	22.97558398	0.2889	0.999999885	0.284377443	6.01499382	0.092343873
NU	chr13.P00310	0.157798594	1	0.964673775	0.708469224	0.131681643	0.17099752	0.17099752	0.109962173	17.51909317	0.1363	1	0.138006611	4.586487867	0.173810041
NU	chr13.P00311	0.861348929	1	1	0.999504313	0.696275951	0.10416664	0.10416664	0.006682626	15.55100678	0.8931	0.933920947	0.892431703	4.071244054	0.066709927
NU	chr13.P00312	0.015308641	0.073614869	0.468365041	0.019541778	0.32055315	0.335272699	0.335272699	0.039131376	20.25827358	0.5411	0.999991735	0.507707245	5.303603621	0.139952413
NU	chr13.P00313	0.026225408	0.356714313	0.633299039	0.114225709	1.596006659	0.533069162	0.334001841	0.069371043	22.73818099	0.291	0.463402394	0.294805327	5.952841863	0.420500192
NU	chr13.P00314	0.936874711	1	1	0.999955995	2.541245064	0.146428304	0.057620694	0.009343337	18.5777459	0.8542	0.83327481	0.85270925	4.863642502	0.234304458
NU	chr13.P00315	0.865541786	1	0.999999998	0.999549511	0.57246581	0.129782114	0.129782114	0.008870993	3.826880181	0.8585	0.805372932	0.859637504	1.001874889	0.070004222
NU	chr13.P00316	0.00523286	0.306403563	0.309801151	0.018649194	0.409922444	0.368169248	0.368169248	0.22460035	19.32898004	0.0138	0.53823793	0.013110568	5.060315142	0.341874101
NU	chr13.P00317	0.873160097	1	0.999989242	0.999624121	2.395983131	0.05137238	0.021441044	0.010177733	21.71113268	0.8456	0.800694852	0.840598502	5.683961243	0.207732527
NU	chr13.P00318	0.285107705	1	0.999747964	0.867315327	0.622014797	0.150623486	0.150623486	0.08531463	19.51283855	0.2181	0.357374223	0.219715997	5.108449186	0.170870239
NU	chr13.P00319	0.06808787	0.888146959	0.8301758	0.425053986	0.362334311	0.239694297	0.239694297	0.148639058	20.46691965	0.065	0.999997413	0.064720464	5.358227034	0.257170544
NU	chr13.P00320	0.716446068	1	0.999999253	0.995177609	0.173691134	0.010294214	0.010294214	0.003333276	23.50168655	0.9458	0.999969466	0.944908051	6.152727152	0.017662005
NU	chr13.P00321	0.231392869	1	0.981801772	0.81335044	0.164255969	0.015690808	0.015690808	0.019000003	0.237008069	0.7247	0.999998592	0.722058064	0.062048567	0.049953522
NU	chr13.P00322	0.069763185	0.125235816	0.971732154	0.145516435	0.732780307	0.221679968	0.221679968	0.132455608	18.53628062	0.0871	0.024845916	0.089224786	4.852786918	0.373981607
NU	chr13.P00323	0.373912794	1	0.997880765	0.922282094	2.576831087	0.616827837	0.239374571	0.043532598	10.67739515	0.4783	0.190824349	0.469605658	2.795335514	0.498949444
NU	chr13.P00324	0.119323739	1	0.997925216	0.642078553	8.723051556	2.132431502	0.244459349	0.09867385	16.2595922	0.17	0.698436582	0.171042229	4.256751284	2.334666656
NU	chr13.P00325	0.078656083	0.80431031	0.891855197	0.451795065	1.177247398	0.515176219	0.437610837	0.04876715	11.70353479	0.4363	0.564371874	0.427788153	3.063978243	0.325672859
NU	chr13.P00326	0.11281529	0.029677335	0.139259502	0.017760027	0.370783454	0.351083372	0.351083372	0.067331535	19.26974319	0.2985	0.999984289	0.305988067	5.04480697	0.167649835
NU	chr13.P00327	0.056686346	1	0.79895491	0.402317397	1.352040414	0.352343888	0.260601594	0.12056874	12.70342891	0.1038	0.163063105	0.112514065	3.325749911	0.430130902
NU	chr13.P00328	0.026586449	0.272628341	0.699064368	0.102609665	0.849070124	0.453363734	0.453363734	0.093048523	21.09602894	0.1941	0.545831421	0.190151989	5.522927461	0.357653055
NU	chr13.P00329	0.13173475	0.461645713	0.995700881	0.468445782	0.97620625	0.371465979	0.371465979	0.077131505	20.72863198	0.2576	0.088230917	0.255667138	5.426743161	0.339000313
NU	chr13.P00330	0.002353931	0.04393072	0.143780951	0.001098803	14.41964768	3.31006585	0.229552478	0.291786476	20.8004131	0.0023	0.001524158	0.002772401	5.445535415	3.462762995
NU	chr13.P00331	0.793398079	0.613081759	0.924714618	0.952727215	0.174294414	0.113616363	0.113616363	0.01417784	22.91239042	0.7886	0.999997238	0.784750144	5.998449786	0.049575352
NU	chr13.P00332	0.189084117	1	0.840961069	0.720217429	0.045504497	5.17E-05	5.17E-05	0.093424747	18.66589008	0.1829	1	0.188813802	4.886718595	0.056174081
NU	chr13.P00333	9.82E-05	0.018769547	0.021389065	6.44E-06	0.794371423	0.753121216	0.753121216	0.366095719	20.14643455	1.00E-04	0.000662497	0.000411304	5.274324232	0.719446649
NU	chr13.P00334	0.044017313	0.917113085	0.777901581	0.328148746	0.180925923	0.183372711	0.183372711	0.173578117	20.70883016	0.0283	1	0.038967077	5.421559058	0.184287018
NU	chr13.P00335	0.366591036	1	0.781859646	0.868559776	0.082988498	0.038036962	0.038036962	0.05518468	1.216478846	0.3945	1	0.381290456	0.318473417	0.077303776
NU	chr13.P00336	0.528623861	0.917113085	0.998707207	0.962708712	1.069120309	0.148828237	0.139206258	0.046284264	19.58035407	0.4431	0.713041903	0.447166936	5.126124708	0.213673097
NU	chr13.P00337	3.69E-06	0.001382966	0.00428084	7.15E-09	2.574463136	1.683488043	0.6539181	0.463794131	19.52883622	0	3.51E-07	2.26E-05	5.112637368	1.719989934
NU	chr13.P00338	0.010482008	0.232849158	0.361403558	0.028902745	1.586962338	0.623021094	0.392587196	0.216095029	18.80519784	0.0155	0.020833772	0.015800967	4.923189281	0.734111407
NU	chr13.P00339	0.762204676	1	0.999995903	0.997273958	0.450417199	0.121197073	0.121197073	0.014094424	20.27551755	0.7965	0.988657907	0.785878308	5.308118081	0.098831443
NU	chr13.P00340	0.107017152	1	0.9978383	0.612828678	1.757434872	0.556256555	0.31651617	0.07629939	19.4914804	0.2631	0.189002331	0.259617227	5.102857636	0.485152979
NU	chr13.P00341	0.097678912	1	0.833362978	0.541671579	0.069824626	0.078458519	0.078458519	0.026532423	22.03785012	0.6574	1	0.633464318	5.769495669	0.038048183
NU	chr13.P00342	0.221372165	1	0.999590137	0.806755471	0.025619408	0.001888684	0.001888684	0.038265495	3.421371113	0.5193	1	0.515537168	0.895712863	0.032739591
NU	chr13.P00343	0.007780221	0.55229475	0.599507632	0.063709225	1.048673356	0.482148629	0.459770077	0.166563139	19.0579386	0.0445	0.084266978	0.045015814	4.989356657	0.454462603
NU	chr13.P00344	0.046335536	0.182663111	0.862020245	0.131515326	7.318238301	2.653988785	0.362654054	0.072894282	16.49433048	0.2676	0.717425712	0.276386583	4.318205621	1.942126872
NU	chr13.P00345	0.560489555	1	0.999997377	0.978913335	0.598210713	0.001013765	0.001013765	0.034587392	22.79207129	0.5534	0.92966235	0.550079046	5.966950311	0.133447332
NU	chr13.P00346	0.344906949	1	0.99999794	0.90746361	1.555402706	0.215262014	0.138396322	0.038406812	18.59413657	0.5219	0.960672035	0.514251576	4.86793357	0.401483338
NU	chr13.P00347	0.447186878	1	0.999980658	0.951885036	1.041526685	0.345289805	0.331522763	0.032356222	9.794252636	0.5802	0.953895469	0.572079688	2.564129344	0.281027961
NU	chr13.P00348	0.331306653	1	0.999906146	0.89944677	0.947319461	0.3499788	0.3499788	0.070863276	17.31868092	0.2948	0.769348694	0.286867797	4.534020061	0.34095952
NU	chr13.P00349	0.781937701	1	1	0.997934963	0.234041993	0.027393497	0.027393497	0.014424924	20.09894721	0.7829	0.999980004	0.781417367	5.261892076	0.063016753
NU	chr13.P00350	0.448149435	1	0.999978733	0.952195644	0.073903324	0.038498367	0.038498367	0.051997039	7.456647327	0.4137	0.999999998	0.403758253	1.952145705	0.043939928
NU	chr13.P00351	0.605380899	0.55229475	0.998428769	0.900990909	2.142021772	0.650204124	0.303546926	0.014202311	18.25840612	0.7989	0.86527284	0.78441947	4.780039545	0.357636282
NU	chr13.P00352	0.187810643	1	0.997206839	0.763776601	5.154680722	1.300551037	0.252304868	0.095938785	16.57908674	0.1842	0.238166563	0.180096171	4.340394758	1.366368978
NU	chr13.P00353	0.44412976	1	0.999989819	0.950887895	4.337839421	0.331473424	0.076414406	0.048035618	15.90128219	0.4403	0.634062367	0.433414141	4.162945942	0.92613953
NU	chr13.P00354	0.062477685	0.252057768	0.862592382	0.197498262	1.847989683	0.458022381	0.247848992	0.163454157	14.08108667	0.0497	0.037885294	0.047969417	3.686419869	0.647368187
NU	chr13.P00355	0.014862498	0.046137583	0.407633557	0.011924003	0.68451554	0.324598238	0.324598238	0.219370794	15.59820778	0.014	0.019359229	0.01470861	4.083601247	0.394280553
NU	chr13.P00356	0.477225065	1	0.991956965	0.959780659	6.866200088	0.487613655	0.071016523	0.112812881	16.92454631	0.1278	0.639831543	0.130668133	4.430835864	1.912297448
NU	chr13.P00357	0.400298017	1	0.999999093	0.934558886	3.880722267	0.418222777	0.107769314	0.054465245	14.21964747	0.3916	0.274000115	0.386256226	3.722695003	0.663981827
NU	chr13.P00358	0.350082757	1	0.995434507	0.909471265	2.148102725	0.292978885	0.136389606	0.056465763	13.08473513	0.3776	0.363466022	0.372596164	3.425575648	0.538454832
NU	chr13.P00359	0.227561943	0.978228462	0.999049001	0.808018939	19.73996736	1.388549163	0.070342019	0.08774945	15.37274075	0.2079	0.206498495	0.209972421	4.024574117	4.272265842
NU	chr13.P00360	0.370989364	1	0.999999931	0.92124048	1.277929569	0.012464185	0.009753421	0.033882465	16.94749917	0.5597	0.590914418	0.556942646	4.436844907	0.244837544
NU	chr13.P00361	0.56108797	1	0.999994749	0.979013192	1.537784967	0.028678156	0.018649003	0.029247323	11.61343682	0.6168	0.774000913	0.604116524	3.040390649	0.334146383
NU	chr13.P00362	0.414957482	1	0.999999935	0.940463368	3.196690452	0.514202011	0.16085449	0.056473268	14.8680917	0.3693	0.310884475	0.372545782	3.892457306	0.61701218
NU	chr13.P00363	0.428279308	1	0.999999999	0.945432782	1.368143634	0.140626205	0.102786141	0.031086629	8.6009235	0.5848	0.811237604	0.584964901	2.251716507	0.279788817
NU	chr13.P00364	0.070481517	1	0.944246581	0.491233567	0.671175505	0.334408927	0.334408927	0.007831949	15.76832927	0.8776	0.462348564	0.87506454	4.128138948	0.083674173
NU	chr13.P00365	0.003755999	0.272628341	0.24126626	0.010820968	1.018822142	0.732782717	0.719244985	0.079168764	19.09397302	0.2439	0.218244056	0.246233173	4.998790447	0.421470644
NU	chr13.P00366	0.334723465	1	0.999997616	0.901530845	2.374567636	0.252900926	0.106503989	0.00157709	14.75791733	0.9721	0.758030563	0.973568396	3.863613723	0.091922136
NU	chr13.P00367	0.651210607	0.917113085	0.999994689	0.984413612	0.507471396	0.073058201	0.073058201	0.026938265	15.94107739	0.6333	0.999952272	0.628993668	4.173364303	0.156200587
NU	chr13.P00368	0.839677885	0.752381851	0.96750959	0.986190987	1.53479633	0.046033167	0.029993014	0.013352315	14.9612653	0.7945	0.873838301	0.795982277	3.916850096	0.200781505
NU	chr13.P00369	0.88078765	1	0.999993803	0.999689917	2.606491074	0.356842306	0.136905248	0.005543845	13.08493146	0.9152	0.38196153	0.909958533	3.425627046	0.266364053
NU	chr13.P00370	0.502439202	1	0.999709305	0.967234087	0.437005508	0.202130079	0.202130079	0.032557798	1.081586323	0.5784	0.998466042	0.570058574	0.283158637	0.141830259
NU	chr13.P00371	0.08036369	1	0.900656866	0.51196615	0.140291081	0.132812225	0.132812225	0.135541981	15.85837311	0.0809	1	0.083965426	4.151712373	0.125751608
NU	chr13.P00372	0.454945245	1	1	0.954346795	0.698730696	0.027184921	0.027184921	0.037751973	16.41616007	0.5283	0.819442626	0.520234251	4.297740657	0.185576921
NU	chr13.P00373	0.128775332	1	0.978753593	0.657423113	2.021147826	0.699902361	0.346289545	0.126833911	17.30028517	0.1001	0.08707234	0.099608516	4.529204067	0.754018603
NU	chr13.P00374	0.360490996	0.306403563	0.472409698	0.433790896	0.114317573	0.094194782	0.094194782	0.066872574	15.42238579	0.308	0.999999875	0.308558913	4.037571157	0.057247298
NU	chr13.P00375	0.841128784	1	0.99893338	0.999227984	0.116133522	0.001887497	0.001887497	0.009147775	11.49330652	0.8613	0.999999995	0.855571332	3.00894061	0.032409849
NU	chr13.P00376	0.430912948	0.978228462	0.999999124	0.942960904	1.025990887	0.247380634	0.24111387	0.052936823	15.30443597	0.4035	0.428471271	0.397008227	4.006691967	0.28053896
NU	chr13.P00377	0.585078291	1	1	0.982734218	36.71414652	3.100403893	0.084447119	0.027369632	14.88509799	0.6305	0.785711819	0.624274347	3.896909542	4.977877916
NU	chr13.P00378	0.623742657	1	0.999999987	0.987645112	5.672370463	0.963931205	0.169934459	0.041604695	16.90965611	0.4947	0.878926531	0.485952461	4.426937616	1.290075254
NU	chr13.P00379	0.101563606	1	0.993885358	0.597841966	0.409182093	0.274393412	0.274393412	0.065573614	20.0419163	0.3311	0.999352395	0.315945386	5.246961418	0.205429681
NU	chr13.P00380	0.136140473	1	0.976299246	0.671789815	0.594846943	0.40447577	0.40447577	0.099044196	16.85136598	0.1415	0.999778479	0.169849667	4.411677298	0.400168248
NU	chr13.P00381	0.809002107	1	0.999999939	0.998645107	1.574569098	0.107296676	0.068143517	0.00836588	20.66356317	0.8643	0.806093239	0.867104895	5.409708186	0.138457595
NU	chr13.P00382	0.552717295	1	0.999891824	0.977568934	3.142392488	0.784510878	0.249654007	0.033203902	3.717011448	0.5721	0.803069839	0.563625465	0.973111321	0.501015549
NU	chr13.P00383	0.786332098	0.778346081	0.940504265	0.981334622	0.235184374	0.100591846	0.100591846	0.015129263	1.385035526	0.7731	0.998277142	0.771989747	0.362601453	0.044377587
NU	chr13.P00384	0.234713664	1	0.999689391	0.821363289	0.218678123	0.127015016	0.127015016	0.076754655	4.761258807	0.2598	0.999943707	0.257449013	1.246494641	0.124812436
NU	chr13.P00385	0.717991635	0.496152136	0.999782155	0.913645757	0.999003461	0.299143453	0.299143453	0.01659833	15.24307487	0.7527	0.888192026	0.752668989	3.990627669	0.143544153
NU	chr13.P00386	0.029800002	0.114871602	0.507449804	0.047860306	1.121341869	0.424978585	0.378991097	0.220074588	0.449810042	0.0114	0.00195819	0.014483368	0.117759994	0.593077257
NU	chr13.P00387	0.610524974	1	1	0.986105078	5.2830396	0.460401139	0.087147016	0.018108953	18.58115638	0.7367	0.389263584	0.733276005	4.864535366	0.442493351
NU	chr13.P00388	0.362886104	1	0.999999504	0.917167645	29.36152114	2.911884676	0.099173495	0.059848061	1.974734979	0.3541	0.788211834	0.350527953	0.516984408	4.660705306
NU	chr13.P00389	0.957656446	0.206574993	0.86757082	0.740663006	1.66722832	0.393646143	0.236108119	0.004573627	6.658221801	0.9226	0.866135277	0.925145609	1.743118391	0.084422293
NU	chr13.P00390	0.205015672	1	0.999867774	0.787278736	0.937705657	0.242303358	0.242303358	0.074748655	11.5193534	0.2678	0.133055722	0.267132067	3.015759668	0.273931347
NU	chr13.P00391	0.678890579	1	0.883574576	0.984758699	4.085073314	0.671042369	0.16426691	0.024756283	14.10898344	0.6435	0.886677181	0.653383311	3.693723228	0.368829316
NU	chr13.P00392	0.127719954	1	0.93873529	0.643927072	0.110596256	0.068381003	0.068381003	0.113702861	0.557481664	0.1286	1	0.128453244	0.145948358	0.11837231
NU	chr13.P00393	0.206972243	1	0.998854332	0.789460321	1.510628865	0.338249181	0.223912828	0.099045529	3.843006403	0.168	0.164567868	0.169845388	1.006096724	0.452196248
NU	chr13.P00394	0.237851498	1	0.962489414	0.815259701	0.424849339	0.282944171	0.282944171	0.085537739	2.190099266	0.2255	0.999615864	0.218805795	0.573366647	0.226146256
NU	chr13.P00395	0.107565711	0.532824172	0.983268249	0.451515662	0.676991163	0.268833722	0.268833722	0.123703189	3.14375006	0.0945	0.200728031	0.105872883	0.823031841	0.345311718
NU	chr13.P00396	0.111609744	0.656882165	0.949710811	0.502336793	2.970135091	0.652272588	0.219610411	0.085564989	12.98964971	0.2139	0.09246192	0.21869487	3.400682341	0.999170251
NU	chr13.P00397	0.317736337	0.318168664	0.71808906	0.51270378	2.997131161	0.798543317	0.266435893	0.163632598	12.49664324	0.0452	0.073148419	0.047795085	3.271613551	0.959352387
NU	chr13.P00398	0.416342806	0.571765329	0.999999998	0.824910547	5.74914793	0.437292102	0.076062072	0.044194126	9.259751756	0.473	0.719810486	0.46411659	2.424197341	1.565847992
NU	chr13.P00399	0.000729266	0.206574993	0.093841471	0.001053413	1.473881571	0.946296406	0.642043719	0.261556276	7.293700398	0.0059	0.00390171	0.005680014	1.909486299	0.864808551
NU	chr13.P00400	0.910268123	1	0.999740574	0.99986986	0.513704255	0.099370537	0.099370537	0.000496498	7.389856207	0.9911	0.993180025	0.991606995	1.934659831	0.020831562
NU	chr13.P00401	0.102781618	1	0.998300033	0.602186875	5.249876198	1.135882821	0.216363735	0.0505738	13.37854404	0.4128	0.399562049	0.414186284	3.50249464	0.890593028
NU	chr13.P00402	0.303728301	1	0.999999609	0.881298832	14.33072992	1.325912443	0.092522324	0.042511131	14.4638502	0.4876	0.659894017	0.478201278	3.786627129	1.235002554
NU	chr13.P00403	0.012522931	0.154723995	0.379349899	0.02517327	1.13626788	0.630362307	0.554765578	0.068951193	8.223500758	0.2952	0.413023202	0.297075526	2.152907464	0.360352587
NU	chr13.P00404	0.356552973	0.978228462	0.824329591	0.869257103	3.899502025	0.953544533	0.244529821	0.060511503	14.05501798	0.342	0.890142311	0.346345885	3.679595103	0.963118999
NU	chr13.P00405	0.109542483	1	0.997381407	0.618944809	0.680809015	0.310073045	0.310073045	0.104892203	16.18117166	0.1526	0.999079781	0.152023515	4.236220835	0.290570367
NU	chr13.P00406	0.907183593	1	1	0.999856777	0.151411999	0.014321307	0.014321307	0.004939398	0.229055508	0.919	0.999959873	0.919392356	0.059966592	0.021331989
NU	chr13.P00407	0.952461075	0.41396672	0.994344767	0.931026507	0.491898846	0.222717437	0.222717437	0.001255921	11.60703406	0.9805	0.996300865	0.97889729	3.038714411	0.032687722
NU	chr13.P00408	0.996544586	1	1	0.999999993	0.368332355	0.005428441	0.005428441	0.002706863	5.114728776	0.9517	0.94216509	0.955038718	1.339032862	0.024213274
NU	chr13.P00409	0.167141221	0.318168664	0.999621905	0.438031118	15.19844265	1.659765297	0.109206274	0.076276376	15.37414138	0.2581	0.148966426	0.259727284	4.024940801	2.454010895
NU	chr13.P00410	0.933056445	1	0.999416216	0.999946041	4.333660084	0.431914322	0.099665021	0.007673852	5.330997249	0.9107	0.863543049	0.877434526	1.395651816	0.254576926
NU	chr13.P00411	0.302598096	1	0.999996996	0.880493331	0.057700856	0.035641522	0.035641522	0.066566094	12.22886778	0.3341	1	0.310286929	3.201510097	0.053158133
NU	chr13.P00412	0.268909436	0.947670773	0.999939872	0.841370096	0.438030836	0.18962569	0.18962569	0.079823532	7.860553132	0.2405	0.999933732	0.243271246	2.057887998	0.194281062
NU	chr13.P00413	0.026708493	0.058386475	0.726652546	0.034884798	5.642503979	1.403193489	0.248682765	0.187099741	18.80837801	0.0312	0.001841251	0.029399223	4.924021849	1.593872102
NU	chr13.P00414	0.65134085	0.680079932	0.999981036	0.950501326	1.136377328	0.055050258	0.048443644	0.035681332	18.27664152	0.5441	0.07526013	0.539584916	4.78481356	0.258524152
NU	chr13.P00415	0.020469559	0.064077372	0.50162278	0.023136261	1.685995666	0.636402395	0.377463838	0.220707791	17.64430468	0.0141	0.011836042	0.014283492	4.619268164	0.961328522
NU	chr13.P00416	0.213508537	0.752381851	0.955277047	0.710641737	10.38208823	0.874928015	0.084272836	0.093736461	14.90278233	0.1829	0.075059244	0.187711776	3.901539291	1.768586497
NU	chr13.P00417	0.826749804	1	0.999238281	0.998992755	0.039852799	0.012197157	0.012197157	0.014882962	21.12401926	0.7717	1	0.775274284	5.53025531	0.017967516
NU	chr13.P00418	0.46546403	1	0.999971142	0.95751104	0.065529262	0.051188945	0.051188945	0.051486079	16.37697609	0.4648	1	0.407473336	4.287482314	0.064269823
NU	chr13.P00419	0.452147244	1	0.991363101	0.952228552	0.053216302	0.075336326	0.075336326	0.049945373	19.27179078	0.5101	1	0.418870811	5.045343029	0.058341757
NU	chr13.P00420	0.242108866	0.356714313	0.958027519	0.545849757	0.272977151	0.165651569	0.165651569	0.025381238	11.62712492	0.6564	0.997786292	0.646308443	3.043974186	0.072234349
NU	chr13.P00421	0.846763918	1	0.99511006	0.999263632	0.315755619	0.016231131	0.016231131	0.007886911	18.54710698	0.8742	0.989618473	0.874242025	4.855621252	0.044262615
NU	chr13.P00422	0.971292592	0.478898925	0.9107566	0.943743063	0.231955118	0.082198178	0.082198178	0.001677775	10.83468488	0.9753	0.999397525	0.971903431	2.836513868	0.020787917
NU	chr13.P00423	0.233900922	1	0.833664101	0.77433198	0.034648345	0.030760198	0.030760198	0.038511439	20.2745292	0.5211	1	0.513301707	5.307859332	0.025391436
NU	chr13.P00424	0.298392037	1	0.999999773	0.877453752	0.014627268	0.016184865	0.016184865	0.055555556	14	0.6692	1	0.378754042	3.665191429	0.028856158
NU	chr13.P00425	0.84919694	1	1	0.999355694	0.385035651	0.05448992	0.05448992	0.012577057	21.22065377	0.8127	0.950695478	0.806667848	5.555554166	0.065558683
NU	chr13.P00426	0.18993343	1	0.99817483	0.766981004	0.014501817	0.00665377	0.00665377	0.032565746	3.715229648	0.7411	1	0.569979017	0.972644847	0.016308061
NU	chr13.P00427	0.009267234	1	0.396610147	0.082037029	0.207703444	0.211088708	0.211088708	0.109439694	22.41387334	0.1379	0.999999971	0.139392906	5.86793832	0.159470603
NU	chr13.P00428	0.000767831	0.028259768	0.098102255	0.000211468	1.63265824	0.840352382	0.514714201	0.127197395	10.75600107	0.0953	0.100640664	0.098904208	2.815914496	0.578298535
NU	chr13.P00429	0.131519309	1	0.988234965	0.665732951	0.113390958	0.001893211	0.001893211	0.119913897	8.285728645	0.1108	1	0.113950066	2.169198687	0.110890227
NU	chr13.P00430	0.801335382	1	0.999946378	0.998464003	0.085399013	0.028877348	0.028877348	0.015593893	5.073013627	0.7587	1	0.765829255	1.328111862	0.029624128
NU	chr13.P00431	0.074406882	1	0.835098288	0.474615367	0.178104507	0.147397347	0.147397347	0.125408886	5.798145098	0.0994	0.999999885	0.102415431	1.517950837	0.136106245
NU	chr13.P00432	0.808848516	1	1	0.998641656	0.345775786	0.010308955	0.010308955	0.009038625	23.38066822	0.8635	0.98623256	0.85717267	6.121044627	0.06115671
NU	chr13.P00433	0.754160838	1	0.969384045	0.9959423	0.144902689	0.057427499	0.057427499	0.01621541	16.43571311	0.7718	0.999999965	0.757660796	4.30285963	0.048946788
NU	chr13.P00434	0.043070997	0.778346081	0.856469988	0.311621247	1.501831739	0.581664071	0.387303089	0.096810135	20.29461971	0.1818	0.190959295	0.177163977	5.313119016	0.500124126
NU	chr13.P00435	0.140523887	1	0.959034733	0.675538037	0.027967561	0.03221921	0.03221921	0.108056129	5.155058575	0.156	1	0.143127373	1.349591179	0.038310132
NU	chr13.P00436	0.958490383	1	1	0.999987697	0.43432635	0.004164639	0.004164639	0.002686886	1.310676497	0.9585	0.998808131	0.95536347	0.343134304	0.041748425
NU	chr13.P00437	0.376389426	1	0.999618901	0.923788158	2.387395711	0.45085561	0.188848295	0.07317956	5.50830751	0.2726	0.185860441	0.274943523	1.442071534	0.701260169
NU	chr13.P00438	0.006882335	0.012936699	0.152245885	0.001016999	1.457770111	0.481723872	0.330452565	0.293096382	15.84074686	0.0032	0.000149293	0.00268564	4.147097829	0.88883869
NU	chr13.P00439	0.051674642	0.272628341	0.770833424	0.171038986	0.757528284	0.307342277	0.307342277	0.123674701	17.40212259	0.1044	0.053128987	0.105931549	4.555865041	0.277412796
NU	chr13.P00440	0.390997121	0.680079932	0.999954837	0.851399819	0.423187275	0.18565537	0.18565537	0.044225234	8.517282935	0.4765	0.999251028	0.463859952	2.229819458	0.154272436
NU	chr13.P00441	0.810367936	1	1	0.998675545	0.174184445	0.021958909	0.021958909	0.02463902	19.21336473	0.6733	0.999999842	0.654718871	5.030047124	0.064197028
NU	chr13.P00442	0.041985765	0.088187539	0.801882004	0.070523751	2.229586971	0.724404899	0.324905424	0.071145576	3.871430084	0.2918	0.874504385	0.285388943	1.013538026	0.596866239
NU	chr13.P00443	0.79131399	0.571765329	0.989549107	0.952059398	3.442653619	0.822345599	0.238869689	0.014750435	22.52309131	0.7714	0.786860164	0.77704702	5.896531517	0.337510429
NU	chr13.P00444	0.043571923	0.7032777	0.973260922	0.318550818	6.29771072	1.991894314	0.316288633	0.102092766	2.444545669	0.1583	0.076559127	0.160325426	0.63998056	1.698695573
NU	chr13.P00445	0.267606367	1	0.978876702	0.847900811	3.654689262	0.585975659	0.160335289	0.060892557	5.539297356	0.3512	0.508108341	0.343965118	1.450184657	0.910738485
NU	chr13.P00446	0.020350805	1	0.642912748	0.192835223	9.817706683	2.749980817	0.280104194	0.083084806	8.307736826	0.2328	0.309169578	0.229010374	2.174960415	2.062731025
NU	chr13.P00447	0.145179611	1	0.967902914	0.686850499	16.69254374	1.991769738	0.119320924	0.111987315	5.054174058	0.1299	0.078777604	0.132754743	1.323179674	4.128140512
NU	chr13.P00448	0.606776958	0.80431031	0.99477438	0.963050838	38.68588595	1.090112595	0.028178561	0.030536757	10.50102946	0.5881	0.502386444	0.590629782	2.749163085	2.575018753
NU	chr13.P00449	0.01153112	0.119855759	0.373282499	0.019201368	10.32095863	2.209837653	0.214111666	0.150987462	7.996721532	0.0561	0.119480971	0.061741811	2.093536802	2.44925605
NU	chr13.P00450	0.066999243	1	0.993933035	0.491383436	2.99438762	0.12510526	0.041779915	0.113757593	8.966049441	0.1242	0.085079813	0.12831819	2.347306255	1.026364232
NU	chr13.P00451	0.849308501	1	1	0.999357183	232.371431	4.146245443	0.017843181	0.00172123	22.93085007	0.9716	0.832813167	0.971185659	6.003282511	4.596766637
NU	chr13.P00452	0.273537182	1	0.935871015	0.842462917	0.016935387	0.021845189	0.021845189	0.078454348	14.5102318	0.2579	1	0.249503559	3.798769803	0.024391502
NU	chr13.P00453	0.602093474	1	0.999774549	0.985032021	0.112737194	0.077711879	0.077711879	0.040506083	18.74891456	0.4988	0.999999977	0.495505224	4.908454354	0.063867293
NU	chr13.P00454	0.119666722	1	0.983923899	0.639043939	0.066007588	0.01165461	0.01165461	0.047710754	19.51299834	0.459	1	0.435934791	5.108491019	0.046429304
NU	chr13.P00455	0.835177204	1	1	0.999148719	11.25887651	0.647382682	0.057499759	0.011043527	14.78826976	0.8323	0.847699268	0.828202949	3.871559969	1.071169372
NU	chr13.P00456	0.451183765	1	0.999999969	0.953167883	0.363740629	0.050371317	0.050371317	0.045836743	0.279514035	0.4558	0.998279315	0.450746355	0.073176603	0.109094158
NU	chr13.P00457	0.664254187	1	1	0.991577305	1.316797619	0.297414958	0.225862314	0.026767889	5.792962032	0.6484	0.6222255	0.630866865	1.516593914	0.281126684
NU	chr13.P00458	0.685102104	0.592423544	0.777694992	0.889486554	0.077439092	0.015275335	0.015275335	0.022967846	3.608589671	0.6765	1	0.674033631	0.944726567	0.031484605
NU	chr13.P00459	0.19529558	1	0.78003417	0.708669456	0.089281266	0.092184131	0.092184131	0.08911469	23.8544134	0.2005	1	0.204688172	6.245070825	0.071526743
NU	chr13.P00460	0.791507985	1	0.994101951	0.998079522	0.235313132	0.092723189	0.092723189	0.013587489	22.87789649	0.7989	0.9944903	0.792767206	5.989419295	0.041025292
NU	chr13.P00461	0.681271883	1	1	0.992914703	173.5791566	0.595230315	0.003429158	0.008110359	6.75539638	0.8695	0.854825826	0.870905582	1.768558637	6.417588471
NU	chr13.P00462	0.774687253	1	0.953544893	0.996304232	0.035579327	0.024030316	0.024030316	0.01359258	0.058100024	0.8138	1	0.792697734	0.015210551	0.016076865
NU	chr13.P00463	0.605346495	1	0.999999665	0.985463697	0.263274852	0.093568034	0.093568034	0.02880077	0.299373702	0.6488	0.999657701	0.608854282	0.078375852	0.092595136
NU	chr13.P00464	0.002526806	0.206574993	0.335807299	0.008247528	1.042781826	0.284122065	0.272465494	0.154781431	10.84134651	0.0485	0.067152017	0.057200203	2.83825788	0.407294269
NU	chr13.P00465	0.01778654	0.100660992	0.605461287	0.03374736	10.06714368	3.925804214	0.389962072	0.1852399	22.54880671	0.0258	0.001105655	0.030569663	5.903263793	4.04424057
NU	chr13.P00466	0.034450565	0.073614869	0.690459505	0.048142041	0.154391726	0.105658998	0.105658998	0.188647684	20.557603	0.0263	1	0.028457303	5.381967881	0.152836089
NU	chr13.P00467	0.96505296	1	0.828231098	0.998414233	0.41980918	0.171031631	0.171031631	0.001776226	23.5402704	0.9738	0.995150583	0.970277986	6.162828378	0.033189679
NU	chr13.P00468	0.401978266	1	0.99999993	0.93526002	0.007855071	0.002726692	0.002726692	0.055555556	22	0	1	0.378754042	5.759586532	0.015674797
NU	chr13.P00469	0.320381858	1	0.99729906	0.892034382	1.573746073	0.070031429	0.044499828	0.004647998	21.10484219	0.925	0.797816531	0.923973085	5.525234766	0.10518533
NU	chr13.P00470	0.03254089	0.294638462	0.915852728	0.148803462	3.312600861	1.119058448	0.337818679	0.150304585	21.74552235	0.0591	0.013412665	0.0625944	5.692964438	1.242074982
NU	chr13.P00471	0.17910855	0.318168664	0.972642753	0.447659857	3.992615042	0.532560891	0.133386486	0.097132281	1.141790494	0.1788	0.050320332	0.176091317	0.298920052	1.315298246
NU	chr13.P00472	0.012725001	0.532824172	0.545882688	0.082440511	15.87360795	4.088530736	0.257567829	0.135870494	22.9792087	0.0876	0.020833772	0.083423105	6.01594277	4.037248675
NU	chr13.P00473	0.00526333	0.154723995	0.269079398	0.009843983	1.549924325	0.972832957	0.62766481	0.235655569	20.99739309	0.0072	0.026259201	0.010253388	5.497104656	0.921213429
NU	chr13.P00474	0.010551078	0.461645713	0.705914713	0.078267766	7.08692576	1.921467086	0.271128434	0.096552712	0.211418815	0.1783	0.311806801	0.178025535	0.055349316	1.804011634
NU	chr13.P00475	0.037954459	0.142220261	0.868327596	0.097227476	23.35880538	8.896115007	0.380846317	0.15820711	23.97857418	0.0413	0.001445448	0.053370865	6.277576041	8.816043586
NU	chr13.P00476	0.887580552	1	1	0.99974144	1.238268273	0.018145966	0.014654309	0.010192467	4.75758223	0.8363	0.885194254	0.8403861	1.245532115	0.134773585
NU	chr13.P00477	0.069820493	1	0.40882586	0.310560645	0.08642826	0.081444738	0.081444738	0.149784379	2.671403281	0.0635	1	0.063251298	0.699371744	0.088902542
NU	chr13.P00478	0.137824322	1	0.994143324	0.680019336	0.01401646	0.020241659	0.020241659	0.112353937	14	0.0755	1	0.131824275	3.665191429	0.027720133
NU	chr13.P00479	0.220288951	1	0.999987308	0.805619943	0.062174211	0.09983548	0.09983548	0.061217723	17.47518237	0.3042	1	0.341945693	4.574992045	0.095022937
NU	chr13.P00480	0.013604994	0.053152912	0.421803454	0.012768525	14.50047874	3.3753242	0.232773294	0.233510308	5.019210897	0.0108	0.006470881	0.01075741	1.31402634	3.261897822
NU	chr13.P00481	0.154432147	1	0.99981185	0.71230052	5.979299526	1.089017203	0.182131234	0.037583036	2.883289179	0.519	0.874465766	0.521788245	0.754843342	0.759787589
NU	chr13.P00482	0.958445224	1	0.999999984	0.999987656	0.732683786	0.011551077	0.011551077	0.002332593	23.60226549	0.9695	0.963653398	0.961140196	6.179058655	0.057207924
NU	chr13.P00483	0.768257179	0.978228462	0.784098001	0.983328933	0.690374324	0.001480939	0.001480939	0.015646064	12.93304868	0.7771	0.97165516	0.765140417	3.385864226	0.124977186
NU	chr13.P00484	0.390850366	0.917113085	0.999999931	0.914863021	0.541823295	0.170872034	0.170872034	0.056797189	17.27313609	0.3658	0.497841907	0.370377398	4.522096453	0.190600377
NU	chr13.P00485	0.442202639	0.070259791	0.988884321	0.324055022	6.428035202	1.090603008	0.169663509	0.052046167	7.015477717	0.4143	0.423844283	0.403402736	1.836647772	0.902514746
NU	chr13.P00486	0.054001901	0.029677335	0.736524096	0.035964532	1.87721368	1.750836032	0.93267807	0.17259948	6.13508065	0.0176	0.006358042	0.039762465	1.606160358	1.923432517
NU	chr13.P00487	0.259267279	0.727829775	0.999594356	0.765648415	0.717696595	0.399636321	0.399636321	0.091972125	7.095756794	0.1971	0.999933732	0.194029999	1.857664785	0.460738992
NU	chr13.P00488	0.195359838	1	0.994182186	0.773298516	0.464355891	0.054092823	0.054092823	0.10221427	7.393123615	0.1665	0.999952272	0.159956427	1.935515236	0.350796688
NU	chr13.P00489	0.007384754	0.130615873	0.238568994	0.01023172	11.10369132	7.487135953	0.674292516	0.26336189	7.457920233	0.0032	0.002565658	0.005446527	1.952478951	7.612175646
NU	chr13.P00490	0.006941743	0.048344447	0.296166193	0.005236739	17.5255453	12.60518716	0.719246502	0.257523415	8.233226973	0.0046	0.002100345	0.006235898	2.155453781	13.22448454
NU	chr13.P00491	0.013451971	0.092128922	0.321181375	0.015712885	15.99919188	9.138625376	0.571192935	0.23189341	8.459836264	0.0111	0.003732071	0.011152578	2.214779955	9.779035492
NU	chr13.P00492	0.050429537	0.019747109	0.743054173	0.025301587	9.029492343	2.32944593	0.257981938	0.159212776	22.57775733	0.0373	0.000118439	0.052293269	5.910843046	2.469217311
NU	chr13.P00493	0.011915175	0.55229475	0.435883266	0.068809292	0.21500179	0.225450447	0.225450447	0.179249441	23.70352042	0.0304	1	0.03464417	6.205567135	0.203405645
NU	chr13.P00494	0.976116481	1	0.999998534	0.999997688	0.17440109	0.011394974	0.011394974	0.001090869	0.354153181	0.9812	0.999966581	0.981646521	0.092717086	0.012452646
NU	chr13.P00495	0.180927083	1	0.999175391	0.754452574	0.068834246	0.054608848	0.054608848	0.085552005	15.00546851	0.2361	1	0.218747716	3.928422469	0.069825202
NU	chr13.P00496	0.024654424	0.41396672	0.68466618	0.127752099	0.594012731	0.40555774	0.40555774	0.157376451	3.732445741	0.0545	0.184029439	0.054276632	0.97715201	0.357592671
NU	chr13.P00497	0.145056216	0.272628341	0.999441084	0.373504879	6.637832094	1.654157453	0.249201461	0.08525602	0.359896779	0.2217	0.251946391	0.219955693	0.094220756	1.706564639
NU	chr13.P00498	0.093119334	1	0.960948569	0.566131458	0.053638778	0.069388783	0.069388783	0.129718507	8.410370002	0.0903	1	0.094146382	2.201829718	0.07372162
NU	chr13.P00499	0.362164824	0.656882165	0.999996274	0.824754273	0.268409069	0.139464664	0.139464664	0.053329242	0.997476303	0.4141	0.999999994	0.394221169	0.261138686	0.140159902
NU	chr13.P00500	0.0282926	0.330735547	0.840962599	0.138347087	0.352872604	0.18974751	0.18974751	0.144447062	5.121794806	0.0687	0.462348564	0.070375739	1.340882745	0.188215145
NU	chr13.P00501	0.438090747	1	0.958674703	0.942382184	1.122879708	0.176392248	0.157089176	0.039438978	13.53567374	0.4975	0.345461749	0.504952674	3.543631099	0.212627763
NU	chr13.P00502	0.200230934	1	0.999380733	0.781055075	7.339484719	0.274724652	0.037431054	0.088883259	4.979974575	0.2014	0.002779463	0.205575058	1.303754295	1.30502692
NU	chr13.P00503	0.10836838	1	0.998857491	0.616456236	0.015627954	0.019685093	0.019685093	0.085093198	16.23348206	0.4232	1	0.220622875	4.249915666	0.028005648
NU	chr13.P00504	0.823588936	1	1	0.998945834	0.176645055	0.028831376	0.028831376	0.011808578	4.908695904	0.8338	1	0.817392852	1.285093583	0.05313442
NU	chr13.P00505	0.112963164	1	0.986165214	0.624155405	0.054791166	0.06192625	0.06192625	0.118507347	4.953075698	0.1127	1	0.117092892	1.296712185	0.071700238
NU	chr13.P00506	0.039845291	1	0.77556622	0.325138486	0.185585171	0.113718917	0.113718917	0.140106977	12.94134991	0.0737	0.999999996	0.076717764	3.388037483	0.154442258
NU	chr13.P00507	0.993000459	1	0.999999923	0.999999943	0.047689976	0.007002743	0.007002743	0.001800757	19.80297892	0.9737	1	0.969873371	5.184407757	0.006185194
NU	chr13.P00508	0.580115413	1	0.999901724	0.982001457	20.31190385	0.576703679	0.028392399	0.021577211	6.366461681	0.685	0.243426063	0.69051273	1.66673577	1.524873007
NU	chr13.P00509	0.839626601	1	0.982903569	0.9989772	0.238579752	0.088591294	0.088591294	0.009363456	9.741089297	0.8503	0.996042312	0.852415323	2.550211214	0.040348841
NU	chr13.P00510	0.086805047	0.294638462	0.968168159	0.285696157	9.531755015	2.895524302	0.303776618	0.134286131	0.845269974	0.0816	0.045097789	0.08606931	0.221291162	3.139130973
NU	chr13.P00511	0.598200114	1	0.999008473	0.984463552	2.735586621	0.585312661	0.213962394	0.034945749	3.767444366	0.5506	0.393942946	0.54662041	0.986314629	0.479874854
NU	chr13.P00512	0.124239212	1	0.994594603	0.652071055	0.570740631	0.244593737	0.244593737	0.058573604	1.793990019	0.3544	0.996364441	0.358695032	0.469665489	0.19439558
NU	chr13.P00513	0.076544121	1	0.877758288	0.493557869	0.288746438	0.080650493	0.080650493	0.093380048	20.20380323	0.1882	0.999996846	0.18897233	5.289343317	0.185384031
NU	chr13.P00514	0.590487566	0.917113085	0.971538179	0.972510291	2.907864779	0.368479723	0.126718314	0.03890717	16.19173223	0.503	0.606412237	0.509723886	4.238985586	0.400083959
NU	chr13.P00515	0.681715273	0.592423544	0.985493859	0.933592253	1.9847311	0.605560512	0.3051096	0.020228511	15.67205856	0.7092	0.920986912	0.706855831	4.102935336	0.284719285
NU	chr13.P00516	0.389049045	1	0.992068571	0.928310205	2.936363885	0.253803189	0.086434515	0.052440311	10.98002618	0.4041	0.534940101	0.400561116	2.874564132	0.506716269
NU	chr13.P00517	0.238631392	1	0.963649982	0.816373134	2.072850954	0.341792586	0.164890093	0.009669977	9.076867622	0.8623	0.753205404	0.847948876	2.376318387	0.18314935
NU	chr13.P00518	0.924598582	1	0.952876854	0.999691898	0.085647327	0.081689274	0.081689274	0.004343287	0.32579458	0.9593	1	0.928785993	0.085292822	0.022925487
NU	chr13.P00519	0.212495135	1	0.997869574	0.795948148	0.02786885	0.055634024	0.055634024	0.0848256	23.72450575	0.2886	1	0.221723516	6.211061081	0.052242576
NU	chr13.P00520	0.363538007	1	0.999988059	0.917499843	0.068937149	0.043743025	0.043743025	0.056922029	6.837963806	0.3674	1	0.369544865	1.790174738	0.042426652
NU	chr13.P00521	0.290439504	1	1	0.871508158	0.464858768	0.119974884	0.119974884	0.040534492	19.41215436	0.4915	0.964131575	0.495255994	5.082090126	0.123403154
NU	chr13.P00522	0.021778364	0.214927858	0.500587943	0.059505051	0.813275034	0.457423324	0.457423324	0.043221649	20.03904167	0.4804	0.8625709	0.472206795	5.24620884	0.204543368
NU	chr13.P00523	0.005805069	0.398729328	0.172069963	0.015720144	2.53819166	0.801013183	0.315584199	0.240138987	18.09201119	0.0103	0.016083013	0.009270777	4.736477454	1.033296971
NU	chr13.P00524	0.655701451	1	0.996092344	0.990608448	0.138052876	0.011021719	0.011021719	0.018716674	12.45225033	0.7427	0.999995543	0.725607454	3.259991513	0.045979558
NU	chr13.P00525	0.016210329	0.859180834	0.53590215	0.133538055	2.740798856	0.850990866	0.310490084	0.096924169	1.369283707	0.1777	0.199698217	0.176783577	0.358477636	0.87604899
NU	chr13.P00526	0.35336326	1	0.999999875	0.912146366	0.015272075	0.01077291	0.01077291	0.055555556	10	0.3362	1	0.378754042	2.617993878	0.030631717
NU	chr13.P00527	0.50116681	0.343302431	0.876656514	0.70598765	3.792613881	0.038224919	0.010078779	0.043589305	21.11144973	0.4645	0.510960662	0.46913275	5.526964615	0.56338988
NU	chr13.P00528	0.111217118	1	0.999125793	0.623479249	14.30932514	2.679285833	0.187240545	0.097258936	22.34221277	0.1794	0.29801593	0.175671266	5.849177625	3.432689984
NU	chr13.P00529	0.219617644	1	0.974164929	0.798221876	1.564587374	0.060804943	0.038863245	0.063300721	21.75390871	0.3281	0.877360423	0.329271204	5.695159983	0.371547211
NU	chr13.P00530	0.254734029	1	0.976203523	0.835519358	0.350692828	0.227959007	0.227959007	0.073676529	19.35406701	0.2814	0.999786636	0.272446533	5.066882894	0.181639222
NU	chr13.P00531	0.758543272	1	0.999996706	0.997136587	17.82955475	1.762908872	0.098875653	0.022554507	5.060079003	0.6782	0.19777927	0.678892727	1.324725585	1.176596806
NU	chr13.P00532	0.109312026	1	0.983513687	0.61463475	0.018010996	0.022167691	0.022167691	0.080271078	5.782616884	0.1678	1	0.241266005	1.51388556	0.022795239
NU	chr13.P00533	0.945970914	0.445424912	0.999998705	0.942896518	0.427231246	0.19998839	0.19998839	0.003396812	8.407975025	0.9473	0.998099884	0.943886178	2.201202714	0.058265806
NU	chr13.P00534	0.911772858	1	1	0.99987744	2.595945275	0.006483072	0.002497384	0.001559865	14.61399193	0.9736	0.426523603	0.973853505	3.82593414	0.100787146
NU	chr13.P00535	0.403085059	1	0.99999991	0.935718267	0.005426044	0.010123435	0.010123435	0.055555556	22	0	1	0.378754042	5.759586532	0.010603994
NU	chr13.P00536	0.822759472	1	1	0.99893013	1.099065574	0.118944241	0.108223061	0.012866438	22.07812538	0.8153	0.846510521	0.80266358	5.780039708	0.127006792
NU	chr13.P00537	0.000180438	0.026842201	0.024940498	1.74E-05	57.3639977	12.41457092	0.216417464	0.342814878	19.48550292	0.001	0.000444284	0.000766026	5.101292735	11.82535927
NU	chr13.P00538	0.556133756	1	1	0.978173731	3.106340393	0.243439162	0.078368476	0.014889978	17.18421447	0.7771	0.892979014	0.775180548	4.498816828	0.591174822
NU	chr13.P00539	0.128811778	0.571765329	0.987802156	0.513244824	2.726081297	0.716266304	0.262745761	0.102600036	18.98501886	0.1535	0.002565658	0.158790169	4.970266315	0.891348636
NU	chr13.P00540	0.501626838	1	1	0.967075824	2.690501278	0.12809489	0.047610046	0.031157473	22.1769076	0.5901	0.860001014	0.584238769	5.805900833	0.653086509
NU	chr13.P00541	0.043337156	1	0.763356048	0.338050153	1.771918014	0.7321282	0.413184015	0.128081787	20.85526969	0.0916	0.351005751	0.097210046	5.459896837	0.871400769
NU	chr13.P00542	0.335109681	0.613081759	0.999996741	0.787856086	8.592282242	0.788615551	0.091781849	0.067065367	17.46312898	0.3032	0.739567825	0.30747653	4.571836476	1.834099722
NU	chr13.P00543	0.058534607	0.398729328	0.839368747	0.248129037	9.154698908	2.92791732	0.319826719	0.109685361	20.50947498	0.136	0.32355726	0.138739457	5.369367993	3.364621063
NU	chr13.P00544	0.531880963	1	0.99999993	0.973676106	0.607222046	0.158469216	0.158469216	0.028752252	15.75179497	0.6111	0.795746839	0.609371131	4.123810281	0.127846327
NU	chr13.P00545	0.583398894	1	0.979926353	0.980726698	0.359262339	0.059249392	0.059249392	0.033678848	17.15573798	0.5702	0.996300865	0.558940109	4.491361701	0.141043639
NU	chr13.P00546	0.476240524	0.41396672	0.99875682	0.776866161	0.663649794	0.020404144	0.020404144	0.031096465	18.42212917	0.5836	0.923069881	0.58486403	4.822902138	0.137836563
NU	chr13.P00547	0.153890892	0.496152136	0.954291721	0.513627775	5.103537307	1.116033217	0.21867837	0.119885766	18.64285602	0.109	0.03681499	0.114012138	4.880688294	1.198839854
NU	chr13.P00548	0.639275832	1	0.999999992	0.989286542	1.398269569	0.038975222	0.027873897	0.00527208	20.27285327	0.91	0.803178893	0.914188754	5.307420575	0.116340939
NU	chr13.P00549	0.447251459	1	0.999991513	0.951907518	0.178893084	0.070970456	0.070970456	0.041316718	22.34412311	0.4966	0.999994788	0.488439642	5.84967775	0.066309512
NU	chr13.P00550	0.252301344	1	0.999533832	0.8388853	1.38161145	0.031717117	0.022956611	0.062238184	11.89149026	0.3287	0.389263584	0.335680264	3.113184869	0.303916348
NU	chr13.P00551	0.69171596	1	1	0.993653733	0.252900529	0.045315855	0.045315855	0.010373596	19.05172944	0.8805	0.999952272	0.837779172	4.987731105	0.062475542
NU	chr13.P00552	0.292753948	0.161454397	0.681164975	0.332864897	0.307355084	0.061947895	0.061947895	0.056681822	12.67970248	0.4091	0.99998298	0.37114832	3.319538346	0.176437601
NU	chr13.P00553	0.326816379	1	0.999983572	0.896688546	0.236474149	0.141087075	0.141087075	0.05149817	8.827921832	0.4264	1	0.40738505	2.311144531	0.151334613
NU	chr13.P00554	0.10276551	1	0.958453792	0.591340136	0.143541351	0.093529116	0.093529116	0.125019732	8.069161034	0.088	1	0.103194778	2.112501419	0.161847428
NU	chr13.P00555	0.327089087	1	0.999999483	0.896862212	7.489157327	0.619829851	0.082763631	0.048057098	9.855668077	0.4213	0.847496577	0.433247956	2.580207869	1.282625301
NU	chr13.P00556	0.813054078	1	1	0.998733994	12.94147565	1.207194824	0.09328108	0.001445191	3.430187939	0.9774	0.789209332	0.975753574	0.898021102	0.432298359
NU	chr13.P00557	0.221065422	1	0.994685506	0.80516673	2.402966771	0.280426551	0.116700137	0.047685404	1.441652607	0.4312	0.092196727	0.436132061	0.37742377	0.459710805
NU	chr13.P00558	0.295172959	1	0.999994397	0.875077449	2.2958609	0.49552076	0.215832222	0.068179599	1.732564777	0.293	0.326349219	0.301290537	0.453584398	0.552756635
NU	chr13.P00559	0.153688077	1	0.996043644	0.709981061	0.110655212	0.001108282	0.001108282	0.031608472	2.272870628	0.6075	0.999999988	0.579636016	0.595036139	0.061577545
NU	chr13.P00560	0.158912794	1	0.998148683	0.719550821	1.352158365	0.343149314	0.253778938	0.102996768	23.31396733	0.158	0.13420591	0.157599095	6.103582375	0.403283981
NU	chr13.P00561	0.376969839	1	0.99999958	0.924133235	0.011026329	0.021130594	0.021130594	0.055555556	2	0.166	1	0.378754042	0.523598776	0.020582702
NU	chr13.P00562	0.202987863	0.461645713	0.990837616	0.575789243	13.85055003	2.009286638	0.145069086	0.091170273	9.982944584	0.1952	0.028604868	0.196967035	2.613528781	2.234061269
NU	chr13.P00563	0.133091764	0.084246157	0.655802674	0.132206731	3.31872713	1.16775033	0.351866931	0.099583127	4.708598491	0.1663	0.115065062	0.168128182	1.232708202	0.830859172
NU	chr13.P00564	0.103280568	1	0.985091231	0.599933538	4.010290892	1.156053447	0.288271719	0.080431233	16.39220383	0.2398	0.491426249	0.240552208	4.291468927	1.430325837
NU	chr13.P00565	0.414692623	1	1	0.940360849	15.90218652	0.449192338	0.028247206	0.032572469	17.81298038	0.5969	0.383400309	0.569911737	4.663427359	2.613080394
NU	chr13.P00566	0.004995609	0.370126195	0.360062094	0.023345545	9.110909404	3.27558264	0.359523127	0.117134679	19.6175454	0.1137	0.012577316	0.120238374	5.135861377	2.285859126
NU	chr13.P00567	0.342153814	1	0.999999524	0.905892347	3.772696557	0.827308486	0.219288372	0.058024943	21.51031847	0.3686	0.481576147	0.36226576	5.631388208	0.806720867
NU	chr13.P00568	0.260143394	1	0.998335591	0.845875148	5.513166001	1.01837109	0.184716203	0.08999002	17.52614554	0.2017	0.396434996	0.201366156	4.588334172	1.150267703
NU	chr13.P00569	0.032190415	0.7032777	0.688968205	0.215496289	2.822534457	0.788827158	0.279474766	0.101623191	19.85816405	0.1564	0.078777604	0.161759014	5.19885519	0.772897104
NU	chr13.P00570	0.602566434	1	1	0.985110274	6.688979031	0.795573871	0.118938012	0.042938143	17.07446839	0.4752	0.898281917	0.474590157	4.470085373	1.221653593
NU	chr13.P00571	0.765369689	1	0.999999996	0.997388985	0.571536122	0.054467873	0.054467873	0.007508161	18.79681397	0.8835	0.938888681	0.879924827	4.920994389	0.066934157
NU	chr13.P00572	0.302431203	1	0.990971961	0.878407417	2.430930385	0.83261389	0.342508323	0.039420494	20.51816753	0.5284	0.316519423	0.505117804	5.371643699	0.501414037
NU	chr13.P00573	0.115942609	1	0.993784637	0.633217126	0.160050483	0.112826445	0.112826445	0.113957022	4.673071818	0.1258	0.999999994	0.12782722	1.223407341	0.119729074
NU	chr13.P00574	0.037492129	0.752381851	0.800266315	0.270362145	3.24336367	0.998778225	0.307945185	0.175201039	15.13484371	0.0328	0.061769502	0.037680902	3.962292818	1.049507225
NU	chr13.P00575	0.493761439	1	0.921843663	0.954416721	3.499203596	0.632803695	0.180842205	0.032562659	10.36878106	0.5634	0.574426185	0.570009917	2.714540534	0.55168464
NU	chr13.P00576	0.025091303	0.384427761	0.641701287	0.117683844	1.511447576	0.661524502	0.437676114	0.12821964	18.57554448	0.0938	0.005091347	0.09694844	4.863066173	0.614317476
NU	chr13.P00577	0.223930268	0.461645713	0.880780054	0.57066908	0.573567169	0.210435832	0.210435832	0.059210846	14.83755006	0.36	0.931589729	0.354589319	3.884461523	0.204362433
NU	chr13.P00578	0.675105355	1	0.99973256	0.992435773	4.343594902	0.53035268	0.122099941	0.006242896	21.23970061	0.8897	0.789209332	0.89916161	5.560540616	0.254657418
NU	chr13.P00579	0.816026935	1	1	0.998796544	0.176932385	0.062055864	0.062055864	0.01485824	6.538958616	0.7737	0.999999861	0.77560469	1.711895362	0.042922324
NU	chr13.P00580	0.795609882	1	0.999995674	0.998319955	3.770311751	0.318196828	0.084395363	0.016029396	14.68387133	0.7602	0.841303513	0.760096918	3.844228525	0.28489138
NU	chr13.P00581	0.466676641	1	0.999998134	0.957868075	1.284068461	0.060742274	0.047304544	0.059394313	16.75359839	0.3473	0.738079152	0.353415458	4.386081802	0.264845507
NU	chr13.P00582	0.231682727	1	0.999999969	0.818227714	10.71253326	1.359759919	0.126931687	0.054473185	5.578621397	0.3807	0.828812481	0.386201098	1.460479666	1.518670858
NU	chr13.P00583	0.759159969	0.182663111	0.864721383	0.643963372	2.072796215	0.393354578	0.189770019	0.010558503	8.66160468	0.8313	0.793283093	0.83512571	2.267602803	0.169876611
NU	chr13.P00584	0.89014778	1	0.999996611	0.999759236	2.590123707	0.467410044	0.180458579	0.005494399	10.42049662	0.9089	0.720625367	0.910726827	2.728079635	0.172976091
NU	chr13.P00585	0.222567884	1	0.999998228	0.80821276	2.03416328	0.411990815	0.202535764	0.049811391	3.98669785	0.4173	0.68004389	0.419875982	1.043715057	0.363125337
NU	chr13.P00586	0.263668935	1	0.999945051	0.849419488	1.530727723	0.443973236	0.290040632	0.079399281	4.196202029	0.2456	0.032180476	0.245186557	1.098563122	0.450812863
NU	chr13.P00587	0.037920323	0.206574993	0.782423725	0.116897762	1.362591769	0.523708634	0.384347422	0.011897637	11.08979745	0.8229	0.898281917	0.816143092	2.903302182	0.140293974
NU	chr13.P00588	0.021676127	0.168184799	0.727657217	0.065064974	1.465585582	0.771534312	0.526434158	0.182012215	3.722235378	0.0256	0.017324385	0.032705455	0.974478943	0.811360195
NU	chr13.P00589	0.433451851	0.978228462	0.999984809	0.943879088	0.701431806	0.032370945	0.032370945	0.048018423	23.91094609	0.4241	0.50198246	0.433547209	6.259871048	0.22187781
NU	chr13.P00590	0.993338405	1	0.999997109	0.99999995	0.10642326	0.003927729	0.003927729	0.000643112	21.28640544	0.9906	1	0.989141238	5.572767913	0.008020491
NU	chr13.P00591	0.064251814	0.343302431	0.912463939	0.25224955	0.489873115	0.62088985	0.62088985	0.145663306	1.907528209	0.0037	0.999999996	0.068688886	0.499389717	0.658136394
NU	chr13.P00592	0.113566718	1	0.999940441	0.629310644	68.25632741	12.4676417	0.182659135	0.065756149	3.365699566	0.3108	0.250617942	0.314897472	0.881138086	10.59852366
NU	chr13.P00593	0.09323012	0.947670773	0.98417825	0.55867616	0.405152755	0.201481054	0.201481054	0.03348857	13.99857439	0.549	0.994018361	0.560812793	3.664818204	0.109316018
NU	chr13.P00594	0.250562336	0.947670773	0.999174397	0.824088937	1.603436236	0.409535652	0.255411249	0.085128472	21.25131957	0.217	0.162559676	0.220478172	5.563582454	0.427547328
NU	chr13.P00595	0.98021049	1	1	0.999998689	12.4510688	0.16641833	0.013365787	0.002512548	20.20220283	0.9584	0.731626881	0.958201943	5.288924334	0.437564227
NU	chr13.P00596	0.533098428	1	0.999999912	0.973917858	0.40138771	0.062916486	0.062916486	0.03591917	2.903427486	0.5448	0.992528864	0.537328381	0.760115538	0.13671896
NU	chr13.P00597	0.233254754	1	0.907447228	0.795495336	12.27991005	2.416004461	0.196744475	0.089846067	20.47414546	0.1974	0.172058859	0.201908978	5.360118748	2.144164272
NU	chr13.P00598	0.281926916	1	0.999852931	0.8648118	1.930544879	0.45585414	0.236127191	0.055449137	19.62808373	0.3766	0.146397223	0.379480211	5.138620303	0.405793918
NU	chr13.P00599	0.332231401	1	0.999635878	0.899955127	2.165273717	0.415008215	0.191665475	0.076942283	16.35331297	0.2508	0.325119352	0.256560392	4.281287323	0.537440301
NU	chr13.P00600	0.577688915	1	1	0.981647394	0.152991025	0.041910177	0.041910177	0.022348469	18.90337186	0.7063	0.999999994	0.681327119	4.948891181	0.073331329
NU	chr13.P00601	0.907671846	1	0.999999963	0.99985908	1.187029737	0.051401668	0.043302763	0.003503234	0.348626329	0.9389	0.778510995	0.94217687	0.091270159	0.072436281
NU	chr13.P00602	0.78401879	1	0.999979448	0.997996767	0.030530894	0.026047965	0.026047965	0.014075367	1.945546956	0.8227	1	0.78613626	0.509343002	0.013998117
NU	chr13.P00603	0.10177688	0.917113085	0.961853165	0.566996469	0.156215356	0.140149854	0.140149854	0.136999641	18.16935365	0.0751	1	0.081584054	4.756725663	0.145117827
NU	chr13.P00604	0.301003824	0.206574993	0.980805791	0.470144092	0.351340933	0.08772846	0.08772846	0.072353383	16.83318195	0.2912	0.999985768	0.279142232	4.40691673	0.162334711
NU	chr13.P00605	0.033467427	0.073614869	0.552348027	0.039977456	1.308781468	0.757182642	0.578540162	0.164086752	6.959108688	0.0347	0.020749344	0.047354071	1.821890394	0.747342012
NU	chr13.P00606	0.439019778	1	0.999294431	0.949077152	0.029125671	0.026525314	0.026525314	0.05701903	8.469251801	0.3632	1	0.368899198	2.217244937	0.029750903
NU	chr13.P00607	0.609692344	1	0.998401359	0.985883733	0.088599727	0.047284857	0.047284857	0.029610334	4.782701641	0.6191	1	0.600290672	1.252108362	0.037799365
NU	chr13.P00608	0.509644601	1	0.999974141	0.968937263	0.640563955	0.170409167	0.170409167	0.02129026	3.656633351	0.7269	0.731358018	0.6939599	0.957304373	0.100357687
NU	chr13.P00609	0.447076065	1	0.999920842	0.951840472	27.68018969	1.489810932	0.05382228	0.016040713	9.872163374	0.781	0.866911221	0.759948496	2.584526328	2.468933258
NU	chr13.P00610	0.750003588	0.283633402	0.987210006	0.793482733	0.727990147	0.195617874	0.195617874	0.017408693	7.368578951	0.7453	0.915195124	0.742206649	1.929089458	0.106029651
NU	chr13.P00611	0.156993076	1	0.996756826	0.715905686	1.470846443	0.336244753	0.228606293	0.046451163	18.59212385	0.4502	0.854485004	0.445838875	4.867406642	0.29651064
NU	chr13.P00612	0.288469917	1	0.999996167	0.869993672	7.284469139	1.012139391	0.138944839	0.062865066	6.426342872	0.3267	0.451113487	0.331884981	1.68241263	1.442136306
NU	chr13.P00613	0.785658366	1	0.999999995	0.998045365	4.315258279	0.003634929	0.000842343	0.014953762	22.27168155	0.7761	0.839690757	0.774328793	5.830712594	0.424374035
NU	chr13.P00614	0.801512236	1	0.999999917	0.998469389	0.3481655	0.059997769	0.059997769	0.013509341	1.032672676	0.803	0.999461998	0.79383422	0.270353074	0.061889788
NU	chr13.P00615	0.931510734	1	0.999999898	0.999943559	17.92478692	0.557365702	0.031094691	0.002785809	5.480521425	0.9535	0.783885944	0.953756367	1.434797154	0.53463713
NU	chr13.P00616	0.829634086	1	0.999999998	0.999055448	50.88154064	6.377747125	0.125345008	0.013157302	6.636740434	0.7976	0.835642791	0.79865761	1.737494583	3.792740686
NU	chr13.P00617	0.91666806	1	0.999982114	0.999897071	2.072568973	0.147723732	0.071275665	4.20E-05	10.90595857	0.9991	0.859396665	0.999287882	2.855173277	0.017487635
NU	chr13.P00618	0.061785961	1	0.822077186	0.427685798	0.836759882	0.127362654	0.127362654	0.081104221	16.90541747	0.2322	0.992428492	0.23757438	4.425827945	0.328590707
NU	chr13.P00619	0.743449284	1	0.999994305	0.996517324	0.585490253	0.226642538	0.226642538	0.016345505	9.092726973	0.7615	0.976490305	0.75596138	2.380470355	0.118348358
NU	chr13.P00620	0.209965408	1	0.99334712	0.791725376	2.550279604	0.503328605	0.197362126	0.023810785	21.96843122	0.6581	0.875321523	0.664225345	5.751321845	0.357695517
NU	chr13.P00621	0.733031451	1	0.999999379	0.996037615	1.03278641	0.147518305	0.14283525	0.017470274	0.041176515	0.744	0.916871466	0.741417206	0.010779986	0.142184007
NU	chr13.P00622	0.29272673	1	0.99971636	0.873182517	7.975913089	0.314364479	0.039414231	0.05226479	7.206534274	0.4027	0.159781291	0.401824224	1.886666261	0.75937346
NU	chr13.P00623	0.808739378	1	0.999999502	0.998639189	0.071604062	0.011717722	0.011717722	0.010930981	12.3215269	0.8445	1	0.8298045	3.225768199	0.022531862
NU	chr13.P00624	0.262962216	0.831745572	0.852867689	0.762723467	0.263715444	0.199230575	0.199230575	0.08052175	6.420947535	0.2396	0.999999351	0.240149658	1.681000134	0.152584434
NU	chr13.P00625	0.202850208	1	0.999647343	0.78448457	0.071029748	0.018853973	0.018853973	0.090171186	11.04763288	0.217	1	0.200684957	2.892263525	0.085310944
NU	chr13.P00626	0.483114679	1	0.999988785	0.962425926	0.502744807	0.041886446	0.041886446	0.038880818	11.91161367	0.5059	0.590914418	0.50996141	3.118453167	0.13803762
NU	chr13.P00627	0.009857039	0.109887446	0.461785723	0.01874937	5.417359625	1.39884652	0.258215555	0.215827541	6.058998115	0.0141	0.000446859	0.015893452	1.586241997	1.549984508
NU	chr13.P00628	0.340015656	1	0.999999717	0.904655487	0.459634207	0.170514041	0.170514041	0.053937295	22.09987619	0.4118	0.866303196	0.389938892	5.785734056	0.155050486
NU	chr13.P00629	0.508174577	1	0.99999644	0.968604471	3.579893886	0.316027272	0.088278391	0.0488106	3.595048924	0.4419	0.287939323	0.427456162	0.941181607	0.625701419
NU	chr13.P00630	0.304284423	1	0.999455145	0.881575745	3.251875704	0.807867939	0.248431371	0.057583212	20.40300861	0.3623	0.061211804	0.365164812	5.341495164	0.761952826
NU	chr13.P00631	0.049227145	1	0.833914737	0.381380344	0.028014711	0.031747294	0.031747294	0.157826858	19.68910669	0.0494	1	0.053783724	5.154596078	0.042286531
NU	chr13.P00632	0.979995658	1	1	0.999998645	5.30065032	0.341294182	0.064387228	0.001612566	19.03934882	0.9767	0.556797858	0.972981443	4.984489865	0.136379088
NU	chr13.P00633	0.06667601	1	0.865637404	0.457104411	0.256483609	0.225118879	0.225118879	0.01037049	17.8395807	0.8427	0.999999875	0.837823813	4.670391305	0.064953795
NU	chr13.P00634	0.689397047	1	0.999985117	0.993494071	96.63968329	0.185226621	0.001916672	0.015309676	19.56891838	0.774	0.838320745	0.769592157	5.123130852	9.355465495
NU	chr13.P00635	0.101995647	0.168184799	0.974339626	0.22499882	21.44552796	3.321238518	0.154868583	0.1194609	0.150010926	0.1118	0.005773058	0.114953496	0.039272769	3.285232504
NU	chr13.P00636	0.150375802	1	0.936094427	0.687324103	0.108758175	0.030766423	0.030766423	0.094919318	8.997620591	0.1839	0.999999999	0.18358466	2.355571562	0.087844455
NU	chr13.P00637	0.364191438	1	0.99999221	0.917834544	0.138947207	0.116744335	0.116744335	0.069570747	7.27227459	0.3058	1	0.293731228	1.903877036	0.138990497
NU	chr13.P00638	0.001826566	0.294638462	0.200942952	0.005604965	21.77315871	3.027945632	0.139067816	0.197212002	1.220818167	0.0222	0.004336021	0.023737836	0.319609449	6.504884254
NU	chr13.P00639	0.527078604	1	0.999815955	0.972685348	0.300713027	0.197628112	0.197628112	0.035244183	14.71536314	0.5735	0.999971244	0.543755705	3.852473062	0.127338289
NU	chr13.P00640	0.212585133	1	0.999806181	0.796550409	0.488211633	0.169908783	0.169908783	0.035724232	0.915112786	0.5356	0.847496577	0.539177237	0.239575967	0.105990827
NU	chr13.P00641	0.480978544	1	0.975576112	0.958604891	0.046703927	0.052667267	0.052667267	0.035557618	22.03262387	0.5573	1	0.540762202	5.768127441	0.031231447
NU	chr13.P00642	0.099988279	1	0.514277619	0.430466722	0.723461781	0.201833344	0.201833344	0.041952918	5.935001368	0.484	0.99070719	0.482960854	1.553779725	0.211085425
NU	chr13.P00643	0.317758638	1	0.999250503	0.890728055	0.150181077	0.016238014	0.016238014	0.066443791	20.78089782	0.3363	1	0.310979039	5.440426327	0.122828811
NU	chr13.P00644	0.001661204	0.03278088	0.251114248	0.001024497	6.170615947	2.898112537	0.469663412	0.25287101	3.272864156	0.0033	0.001380121	0.006940563	0.856833832	2.679189198
NU	chr13.P00645	0.241665024	0.532824172	0.847080557	0.618500012	5.933479499	1.702950746	0.2870071	0.135032501	2.756161993	0.0812	0.025898391	0.084813049	0.721561522	1.807782947
NU	chr13.P00646	0.867288832	1	0.999999999	0.999567472	2.101666752	0.277002283	0.131801239	0.007765218	6.9108346	0.8711	0.860001014	0.876064157	1.809252268	0.146881815
NU	chr13.P00647	0.885585884	1	1	0.999726986	0.043284248	0.004620807	0.004620807	0.007449225	1.167006461	0.8623	1	0.880812228	0.305521577	0.018346239
NU	chr13.P00648	0.110999793	1	0.985575763	0.619295272	0.046815055	0.079991657	0.079991657	0.123346663	10.48002067	0.0166	1	0.106609282	2.743662995	0.088258019
NU	chr13.P00649	0.287890163	0.752381851	0.98632343	0.797861457	3.035857226	0.33416846	0.110073839	0.072847894	1.795367785	0.2765	0.034186096	0.276621903	0.470026187	0.507885297
NU	chr13.P00650	0.057737854	0.198222128	0.675806334	0.13676124	0.732569405	0.292869563	0.292869563	0.096383239	17.637422	0.1763	0.072261815	0.178594881	4.617466282	0.214513629
NU	chr13.P00651	0.055650063	0.370126195	0.904577519	0.240623954	1.833981955	0.559465017	0.30505481	0.07691022	22.02269278	0.2585	0.679658205	0.256712041	5.765527486	0.456919755
NU	chr13.P00652	0.201402911	1	0.999962113	0.782715908	0.16610774	0.07091497	0.07091497	0.078363578	5.797226473	0.2497	0.999999976	0.249921987	1.517710342	0.091136198
NU	chr13.P00653	0.380880851	1	0.978467065	0.922067523	0.038832018	0.017026513	0.017026513	0.045091704	14.67099786	0.4648	1	0.456765192	3.840858258	0.029735076
NU	chr13.P00654	0.242652495	1	0.998625501	0.829252832	0.012357068	0.022376894	0.022376894	0.083460142	15.56700785	0.4603	1	0.227420473	4.075433125	0.022815037
NU	chr13.P00655	0.621725324	1	0.996991755	0.987206274	0.01249972	0.022445833	0.022445833	0.03057929	16.76911974	0.6621	1	0.590189768	4.390145283	0.013849066
NU	chr13.P00656	0.544076353	1	0.999042798	0.975923388	0.087759872	0.015331742	0.015331742	0.0347495	0.72046938	0.5437	1	0.548511946	0.188618443	0.043716079
NU	chr13.P00657	0.446122885	0.888146959	0.999987633	0.932829788	0.756346442	0.261556452	0.261556452	0.064104165	19.28137107	0.3306	0.081358177	0.324501469	5.047851143	0.277034898
NU	chr13.P00658	0.340500764	1	0.99999963	0.904937365	0.005518587	0.010369861	0.010369861	0.055555556	10	0.4889	1	0.378754042	2.617993878	0.010246999
NU	chr13.P00659	0.113782174	1	0.994737577	0.628418278	0.106939529	0.051436907	0.051436907	0.106242711	17.68113741	0.0634	1	0.148164518	4.628910948	0.169263441
NU	chr13.P00660	0.839081149	0.727829775	0.998119155	0.985987176	0.976651766	0.106476187	0.106476187	0.010592752	21.59410643	0.8396	0.983378942	0.834635088	5.653323843	0.115662454
NU	chr13.P00661	0.439683895	0.429204112	0.893974507	0.736077478	0.393820788	0.130874886	0.130874886	0.040278999	15.10046712	0.5106	0.999786636	0.497501661	3.953293047	0.165227568
NU	chr13.P00662	0.281235898	1	0.999998579	0.86428978	0.059551613	0.0641689	0.0641689	0.062968214	4.575339802	0.3462	1	0.33126437	1.197821159	0.059636966
NU	chr13.P00663	0.488208732	1	0.98765507	0.962179845	0.082662136	0.072544823	0.072544823	0.02938766	16.71092156	0.6159	1	0.602634776	4.374909034	0.047122489
NU	chr13.P00664	0.531914694	1	0.998857059	0.973561481	1.275727705	0.062391039	0.048906235	0.03654558	11.74879513	0.5289	0.682648983	0.531427509	3.075827371	0.212093834
NU	chr13.P00665	0.143140221	1	0.983979691	0.687479978	0.659834321	0.219084235	0.219084235	0.054305894	14.68902949	0.3905	0.551495764	0.387364311	3.845578928	0.182378274
NU	chr13.P00666	0.148928192	0.41396672	0.942119117	0.458588343	1.1583975	0.436296198	0.376637724	0.011418921	3.093288445	0.8288	0.885194254	0.822881991	0.809821021	0.139561421
NU	chr13.P00667	0.597013477	1	0.999865279	0.984374046	5.595459732	0.86195053	0.154044631	0.025195224	13.32312142	0.6448	0.805119357	0.648406672	3.487985032	0.733234068
NU	chr13.P00668	0.265515953	1	0.958647743	0.841102559	0.55258837	0.126603984	0.126603984	0.050944264	16.16013587	0.4183	0.454118875	0.411447818	4.230713678	0.149255715
NU	chr13.P00669	0.255859652	1	0.999635303	0.842250021	1.11966187	0.263318551	0.235176849	0.056968412	17.10725487	0.3771	0.876793786	0.369235994	4.478668851	0.266061206
NU	chr13.P00670	0.070414265	0.084246157	0.93103581	0.108874	0.200034664	0.100506565	0.100506565	0.045428751	17.3278234	0.4625	0.999971244	0.454033051	4.536413558	0.085629406
NU	chr13.P00671	0.468278082	0.752381851	0.999785477	0.911541312	0.349118778	0.044770303	0.044770303	0.036990634	21.8042436	0.5385	0.993134624	0.527272093	5.708337627	0.106030137
NU	chr13.P00672	0.659316091	1	0.999999363	0.991156487	3.9895368	0.372764031	0.093435416	0.019057414	18.09820035	0.7232	0.122889343	0.721340834	4.738097771	0.320874572
NU	chr13.P00673	0.221628363	1	0.91753451	0.785212729	0.021261295	0.016456952	0.016456952	0.079248597	6.429208717	0.2257	1	0.245870236	1.683162906	0.027585471
NU	chr13.P00674	0.078179787	1	0.845786029	0.48965639	0.052943943	0.042300052	0.042300052	0.137683177	1.191946458	0.0811	1	0.080489352	0.312050853	0.06535486
NU	chr13.P00675	0.472715551	1	0.999999922	0.959592609	0.150848785	0.039816434	0.039816434	0.035920587	7.245270131	0.5565	0.999999977	0.537314955	1.896807285	0.067316321
NU	chr13.P00676	0.854900402	1	0.999999973	0.999428812	0.084353207	0.009242044	0.009242044	0.012031432	17.36650747	0.821	1	0.814268955	4.546541025	0.030324349
NU	chr13.P00677	0.527925063	1	0.999999948	0.97287838	0.065972766	0.043147154	0.043147154	0.033502679	18.0850584	0.5945	1	0.560673737	4.734657219	0.045093863
NU	chr13.P00678	0.377025639	1	0.984541595	0.921342721	0.052278648	0.011788069	0.011788069	0.060652953	6.985157559	0.4	1	0.345460328	1.828709973	0.068387539
NU	chr13.P00679	0.058042979	0.478898925	0.752489996	0.258214008	0.177098011	0.087334464	0.087334464	0.12449488	6.218642741	0.103	0.999999908	0.104254709	1.628036862	0.101508268
NU	chr13.P00680	0.868529333	1	0.999999847	0.999579919	4.157078635	0.031646442	0.007612664	0.009371015	9.917843037	0.8458	0.800330929	0.852304913	2.596485235	0.310082003
NU	chr13.P00681	0.562934028	1	0.999993681	0.979319586	3.731402765	0.553369538	0.148300672	0.035199914	14.13343018	0.5721	0.761938106	0.544179757	3.700123367	0.555952739
NU	chr13.P00682	0.326389131	1	0.999642108	0.896351163	0.618500108	0.031433004	0.031433004	0.071909297	15.627122	0.2819	0.902428925	0.281423938	4.091170973	0.238711112
NU	chr13.P00683	0.099070455	0.252057768	0.973656129	0.282614727	2.952601105	0.915687371	0.310129048	0.126221049	13.71490832	0.0696	0.034186096	0.100806715	3.590554601	1.27230275
NU	chr13.P00684	0.152619114	1	0.997637721	0.708530198	0.091068263	0.067155739	0.067155739	0.050313227	9.323909814	0.44	1	0.416122689	2.440993881	0.06109817
NU	chr13.P00685	0.030077951	0.242453463	0.656169781	0.098631044	0.277331536	0.28245022	0.28245022	0.050094976	21.36424946	0.4419	0.999998856	0.417751125	5.59314743	0.14660042
NU	chr13.P00686	0.208873755	0.318168664	0.787380491	0.434429741	2.036994827	0.562465115	0.27612496	0.085820751	9.535342374	0.2144	0.159682966	0.217656308	2.496346796	0.555475232
NU	chr13.P00687	0.154873631	0.496152136	0.992182573	0.525009828	5.815938017	0.280048339	0.048151878	0.114545384	5.426239847	0.1291	0.076678933	0.126389003	1.42058627	0.884680213
NU	chr13.P00688	0.210411697	0.727829775	0.986844921	0.706521953	2.450038789	0.04923432	0.020095323	0.065329618	2.892601219	0.3296	0.545199032	0.317351257	0.757281228	0.599810564
NU	chr13.P00689	0.283301396	1	0.999989543	0.865940115	8.36028459	0.822973178	0.098438417	0.060237936	23.21081198	0.3387	0.409169608	0.348064631	6.076576366	0.824778378
NU	chr13.P00690	0.34277227	0.80431031	0.999999384	0.859761781	4.205419076	0.396993107	0.094400368	0.023849272	7.243689304	0.6578	0.417186751	0.663780739	1.896393425	0.562634857
NU	chr13.P00691	0.558208212	1	1	0.978528557	0.446617377	0.059618397	0.059618397	0.038162209	3.391174249	0.5126	0.999250455	0.516478695	0.887807342	0.124202447
NU	chr13.P00692	0.68269503	1	1	0.993018947	1.213448029	0.184629278	0.152152604	0.026116617	15.70265824	0.6719	0.864402557	0.638075671	4.110946314	0.183503715
NU	chr13.P00693	0.022124862	0.634981962	0.679009879	0.157155052	0.778549021	0.26299122	0.26299122	0.018783736	4.120546086	0.716	0.859396665	0.724765864	1.078756443	0.09913366
NU	chr13.P00694	0.43466733	0.752381851	0.941993115	0.884341652	0.784520456	0.264775052	0.264775052	0.049097114	22.52960466	0.4248	0.328367152	0.425273022	5.898236708	0.173276591
NU	chr13.P00695	0.718537714	1	0.988552896	0.994827788	0.683814532	0.292020435	0.292020435	0.018503283	13.61812522	0.7465	0.916871466	0.728291506	3.565216846	0.125444889
NU	chr13.P00696	0.215932055	0.048344447	0.486082218	0.102711538	0.437694576	0.086744541	0.086744541	0.083412353	3.668657953	0.2293	0.790390753	0.227622325	0.960452406	0.186708607
NU	chr13.P00697	0.078892883	0.978228462	0.892639495	0.499706978	1.819391985	0.621362662	0.341522149	0.03390248	9.42988494	0.5518	0.235328049	0.556746661	2.468738104	0.345962389
NU	chr13.P00698	0.189556477	1	0.960763088	0.75640579	1.755894555	0.256173529	0.145893458	0.053800608	11.35243161	0.3983	0.535127745	0.390897701	2.972059647	0.432204296
NU	chr13.P00699	0.191305927	1	0.866989725	0.731528817	0.204439976	0.089903469	0.089903469	0.002472636	20.72862023	0.9579	0.999973449	0.958852889	5.426740085	0.022170163
NU	chr13.P00700	0.309029213	1	0.999999954	0.885007915	1.142470455	0.218044317	0.190853353	0.055023953	8.752553995	0.3755	0.697468604	0.382394617	2.291413278	0.294309038
NU	chr13.P00701	0.704470364	0.283633402	0.999691168	0.780592088	2.474540718	0.160312904	0.064784912	0.019932204	0.792941493	0.739	0.824509451	0.710494725	0.207591598	0.371484726
NU	chr13.P00702	0.044082177	0.318168664	0.785728977	0.172678367	0.772428519	0.457605621	0.457605621	0.169248061	1.147221605	0.0366	0.042181111	0.042603418	0.300341914	0.449510701
NU	chr13.P00703	0.130006047	1	0.999553272	0.665682965	0.198564969	0.023910476	0.023910476	0.004232741	8.347917299	0.9343	0.999997238	0.930537877	2.185479638	0.033440439
NU	chr13.P00704	0.797490803	1	0.999999992	0.998368705	0.381350903	0.078297626	0.078297626	0.01135257	0.00614073	0.8367	0.999759456	0.823820139	0.001607639	0.077724057
NU	chr13.P00705	0.849820416	1	0.999999938	0.999363986	0.16216202	0.081880175	0.081880175	0.009055447	1.011552334	0.8582	0.999975808	0.856925689	0.264823782	0.03401767
NU	chr13.P00706	0.91749561	1	0.945702112	0.9995714	0.156761294	0.012787746	0.012787746	0.006407436	14.55540243	0.905	0.999999885	0.896637832	3.810595445	0.026790383
NU	chr13.P00707	0.940628957	1	0.999999829	0.999963496	23.26576755	0.143803402	0.006180901	0.007066381	6.444794298	0.8906	0.88625007	0.886597186	1.687243202	0.942204705
NU	chr13.P00708	0.111595016	0.214927858	0.997641455	0.279941871	3.732275191	0.626181673	0.167774786	0.046950271	5.741505523	0.433	0.774965115	0.441889396	1.503122631	0.670455232
NU	chr13.P00709	0.118314161	1	0.981376094	0.635284637	0.544504049	0.332344488	0.332344488	0.125095529	6.201147392	0.0902	0.594966941	0.103042546	1.623456591	0.343920485
NU	chr13.P00710	0.016855226	0.067168582	0.176442589	0.009148917	0.2065978	0.227310986	0.227310986	0.007428432	16.1368704	0.886	0.999972231	0.881125499	4.224622791	0.037310228
NU	chr13.P00711	0.750372643	1	1	0.996812313	0.324866647	0.091869939	0.091869939	0.016042783	11.19885383	0.7655	0.999994205	0.759921352	2.931853077	0.073642273
NU	chr13.P00712	0.839277789	1	1	0.999213437	6.750185666	0.136227522	0.0201813	0.010829316	1.456940584	0.8312	0.799600158	0.831253723	0.381426153	0.514063852
NU	chr13.P00713	0.83291348	1	0.999999998	0.999111446	2.253893142	0.412255905	0.182908363	0.009831127	20.31341619	0.8532	0.885588999	0.845609522	5.318039923	0.229145276
NU	chr13.P00714	0.229134581	0.727829775	0.997427796	0.732305025	1.325265809	0.459556849	0.346765793	0.085872071	16.54141471	0.2212	0.0858172	0.217448473	4.330532244	0.445657675
NU	chr13.P00715	0.022884238	0.318168664	0.626714123	0.09543534	3.151456506	0.914547341	0.290198306	0.195600179	19.32582477	0.0255	0.014802669	0.02456568	5.059489093	1.033649469
NU	chr13.P00716	0.473080168	1	0.999927516	0.959685254	11.11429418	1.774569039	0.159665473	0.058326215	16.95682178	0.364	0.411979766	0.360300946	4.43928556	2.175518224
NU	chr13.P00717	0.403085059	1	0.99999991	0.935718267	0.006726714	0.012488303	0.012488303	0.055555556	2	0	1	0.378754042	0.523598776	0.01315958
NU	chr13.P00718	0.254360588	1	0.99621008	0.840032154	0.035482858	0.065765962	0.065765962	0.082391447	4.52707984	0.2271	1	0.231974898	1.185186731	0.060599851
NU	chr13.P00719	0.274192716	1	0.999150386	0.858314271	0.065482601	0.046042039	0.046042039	0.044843945	2.097497632	0.4742	1	0.458783394	0.549123596	0.052428578
NU	chr13.P00720	0.682853142	1	0.999999788	0.993030448	0.236098714	0.031256445	0.031256445	0.025773976	16.39493955	0.6707	0.998730062	0.641899293	4.292185137	0.072146291
NU	chr13.P00721	0.003518184	0.272628341	0.09957844	0.005071221	2.085489203	1.132800484	0.543182138	0.179526163	19.34899966	0.0365	0.03681499	0.034445228	5.065556266	0.90320323
NU	chr13.P00722	0.003712178	0.021895772	0.224150542	0.001301946	15.03269373	3.219333562	0.214155468	0.277013566	22.17805082	0.0047	0.000421589	0.003951562	5.806200126	3.339321312
NU	chr13.P00723	0.18504706	1	0.963949847	0.750911536	0.189394926	0.112090702	0.112090702	0.11097574	17.03928039	0.1303	0.999999801	0.13535417	4.460873174	0.142584923
NU	chr13.P00724	0.762860611	1	1	0.997298179	0.098336584	0.011196663	0.011196663	0.01027646	1.494042604	0.8467	0.999999999	0.83917627	0.391139439	0.029102101
NU	chr13.P00725	0.376969839	1	0.99999958	0.924133235	0.011026329	0.021130594	0.021130594	0.055555556	2	0.166	1	0.378754042	0.523598776	0.020582702
NU	chr13.P00726	0.197183811	1	0.990540034	0.77476403	0.524224421	0.000948611	0.000948611	0.093072265	22.56177581	0.1935	0.805372932	0.19006728	5.906659094	0.226209607
NU	chr13.P00727	0.201896457	1	0.976280303	0.77713653	0.101586532	0.086317421	0.086317421	0.085226594	23.77097558	0.2237	1	0.220076131	6.223226854	0.074993119
NU	chr13.P00728	0.21108911	1	0.999546557	0.794682381	0.829725319	0.114384462	0.114384462	0.085383165	0.74650161	0.2219	0.082813247	0.219436022	0.195433665	0.290050721
NU	chr13.P00729	0.387731228	1	0.996082392	0.928422929	0.162007901	0.047411336	0.047411336	0.023927669	1.493586262	0.6787	0.999999999	0.662875941	0.391019969	0.06406769
NU	chr13.P00730	0.701795567	1	0.999999996	0.994311811	0.412660898	0.017801194	0.017801194	0.017887142	12.23075244	0.7504	0.997786292	0.736093846	3.202003502	0.099251901
NU	chr13.P00731	0.187630633	0.161454397	0.426931311	0.191417155	0.493548011	0.162133435	0.162133435	0.018513516	14.93203678	0.7212	0.977811309	0.72816259	3.909198086	0.087901411
NU	chr13.P00732	0.5992227	1	0.99907478	0.984603713	0.606361565	0.043696954	0.043696954	0.029573495	23.98661249	0.6034	0.993134624	0.600677878	6.279680466	0.171582157
NU	chr13.P00733	0.133762396	1	0.980983138	0.668316001	0.358535804	0.198014504	0.198014504	0.120057993	3.10463967	0.1078	0.9995694	0.113632611	0.812792765	0.212982738
NU	chr13.P00734	0.833025813	1	1	0.999113322	1.005852863	0.034985898	0.034782322	0.009284881	17.72219941	0.8635	0.994027752	0.853563819	4.639660957	0.164878363
NU	chr13.P00735	0.35270992	1	0.999999802	0.911792221	95.45547445	12.23881247	0.128214883	0.059350865	0.765120689	0.3787	0.286314164	0.353693122	0.200308128	15.05423751
NU	chr13.P00736	0.310773536	1	0.999975175	0.886199629	3.802241334	0.733358401	0.19287529	0.042588734	4.044895701	0.4715	0.629207987	0.477543099	1.058951218	0.544091687
NU	chr13.P00737	0.139911773	1	0.993392141	0.683883123	0.035788517	0.054639187	0.054639187	0.113767973	6.503793681	0.03	1	0.128292594	1.702689204	0.067478571
NU	chr13.P00738	0.72927884	1	1	0.99585366	1.91639455	0.279315311	0.14575042	0.0151952	13.26347771	0.7613	0.78993819	0.771112669	3.472370345	0.194000279
NU	chr13.P00739	0.74599302	1	1	0.996628005	0.835670954	0.142342228	0.142342228	0.007122975	14.34811645	0.8828	0.817320447	0.885739776	3.756328103	0.078270034
NU	chr13.P00740	0.033314595	0.223888508	0.566385029	0.090447385	0.151033168	0.149137322	0.149137322	0.182146017	13.62090656	0.0264	1	0.032614201	3.565944999	0.145967748
NU	chr13.P00741	0.419189545	1	0.999998085	0.942081318	0.259331455	0.042407318	0.042407318	0.04864455	6.237523914	0.4402	0.999854299	0.42872622	1.632979942	0.100152488
NU	chr13.P00742	0.135240511	1	0.963175614	0.666332623	0.104215366	0.107346087	0.107346087	0.111314563	13.69525655	0.1164	1	0.134478222	3.58540978	0.105442607
NU	chr13.P00743	0.77514479	1	0.997690407	0.997663491	0.096370269	0.016818037	0.016818037	0.015291091	3.973578509	0.7781	0.999999832	0.769838817	1.040280421	0.028853097
NU	chr13.P00744	0.6781541	1	0.999999897	0.992682324	0.325490011	0.010704533	0.010704533	0.022188475	17.87135565	0.6858	0.993865685	0.683223144	4.678709969	0.081125537
NU	chr13.P00745	0.9735154	1	0.999999986	0.999996841	0.494634821	0.030732063	0.030732063	0.001714486	13.16615379	0.9743	0.989543056	0.971297026	3.446891001	0.034520695
NU	chr13.P00746	0.126421496	1	0.989061761	0.6552686	1.170560837	0.425137219	0.363191049	0.054497326	15.60286221	0.3763	0.098429601	0.386033508	4.084819774	0.340403572
NU	chr13.P00747	0.016985483	0.105274219	0.549774171	0.031361366	0.218040363	0.206388207	0.206388207	0.213212892	23.27337128	0.0085	0.999999997	0.016824646	6.092954354	0.213419393
NU	chr13.P00748	0.427297756	1	0.913331865	0.930236767	3.499181925	0.101528559	0.029014941	0.001376378	19.16189043	0.9762	0.772581636	0.976895448	5.016571183	0.10046238
NU	chr13.P00749	0.654392109	1	0.869241118	0.980275028	0.118159845	0.108123429	0.108123429	0.024295019	0.097095207	0.7307	0.999999885	0.658651692	0.025419466	0.05917508
NU	chr13.P00750	0.778495845	1	0.999999898	0.997828957	5.398226308	0.012062166	0.002234468	0.01348023	10.2507559	0.7945	0.811237604	0.79423203	2.68364162	0.354041266
NU	chr13.P00751	0.211936104	0.80431031	0.935206718	0.72090148	0.545693786	0.275263008	0.275263008	0.09062447	9.470782112	0.1991	0.5851277	0.198990047	2.479444959	0.247189398
NU	chr13.P00752	0.854803735	1	0.971213734	0.999065233	0.17779239	0.05920785	0.05920785	0.006202472	22.87037634	0.9158	0.999999922	0.899782673	5.987450524	0.036374886
NU	chr13.P00753	0.66019806	1	0.975751666	0.989769968	0.064283999	0.048950533	0.048950533	0.011346071	20.89123897	0.8486	1	0.823912076	5.469313573	0.02673249
NU	chr13.P00754	0.34659207	1	0.998963098	0.908212417	0.059032288	0.084168933	0.084168933	0.060214131	11.05339083	0.377	1	0.34821457	2.893770952	0.089249282
NU	chr13.P00755	0.161139365	1	0.99013479	0.721124108	0.162413688	0.131941568	0.131941568	0.107320393	17.13155908	0.1403	1	0.145151318	4.485031678	0.144041401
NU	chr13.P00756	0.087593969	1	0.942726789	0.545347509	0.063020714	0.074816267	0.074816267	0.134337604	11.03210597	0.083	1	0.085982115	2.888198588	0.083086922
NU	chr13.P00757	0.403085059	1	0.99999991	0.935718267	0.006726714	0.012488303	0.012488303	0.055555556	2	0	1	0.378754042	0.523598776	0.01315958
NU	chr13.P00758	0.715342816	1	0.99999925	0.995115989	0.538773565	0.024235901	0.024235901	0.023117549	9.257104048	0.6786	0.986788416	0.672281832	2.423504173	0.119205615
NU	chr13.P00759	0.895834274	1	0.999972478	0.999795538	0.114701869	0.07111434	0.07111434	0.00545792	2.603947421	0.9788	1	0.911294024	0.681711841	0.034875529
NU	chr13.P00760	0.347068824	0.634981962	0.999947433	0.805716846	0.399521574	0.127444533	0.127444533	0.063388396	17.43659222	0.3327	0.332830362	0.328747527	4.564889169	0.145774042
NU	chr13.P00761	0.078069563	1	0.953347819	0.51894924	0.030590255	0.060734227	0.060734227	0.112154212	17.23480097	0.1047	1	0.132330404	4.512060344	0.055591028
NU	chr13.P00762	0.71239446	1	1	0.994948539	0.287948645	0.079522526	0.079522526	0.01538529	14.00322696	0.7707	0.999759456	0.768589377	3.666036247	0.060979362
NU	chr13.P00763	0.75915705	1	1	0.997160052	3.586419322	0.289831171	0.08081352	0.021011241	15.03095198	0.7003	0.678406711	0.697327262	3.935094025	0.478149538
NU	chr13.P00764	0.132498842	0.680079932	0.996478565	0.567032021	0.127399526	0.10629856	0.10629856	0.05117766	6.683310054	0.4256	0.999999998	0.409731295	1.749686481	0.081130026
NU	chr13.P00765	0.05251811	0.445424912	0.821490869	0.245227504	0.522280734	0.293468872	0.293468872	0.045168068	14.61748376	0.4509	0.998646798	0.45614483	3.8268483	0.17156717
NU	chr13.P00766	0.819678549	1	0.999998209	0.998870336	0.149609339	0.014605682	0.014605682	0.011866616	22.99664481	0.8166	0.999992891	0.816578206	6.020507532	0.038045623
NU	chr13.P00767	0.561424058	1	0.98416033	0.977546731	0.068908762	0.022943635	0.022943635	0.01191888	23.7067556	0.7829	1	0.81584527	6.206414103	0.035779421
NU	chr13.P00768	0.05405466	0.831745572	0.860113766	0.36901839	0.307308789	0.127431834	0.127431834	0.16144724	19.33742974	0.0486	0.713503659	0.049971701	5.062527267	0.212176741
NU	chr13.P00769	0.763127647	1	0.99924159	0.997286742	0.419215083	0.105756204	0.105756204	0.000483984	0.349868834	0.9904	0.995574421	0.991817707	0.091595446	0.015255873
NU	chr13.P00770	0.819049074	1	1	0.998857873	0.344537119	0.051599576	0.051599576	0.011789218	22.99585238	0.8524	0.995564809	0.817664764	6.020300075	0.071918996
NU	chr13.P00771	0.995400232	1	0.999821054	0.999999982	0.338310639	0.142701843	0.142701843	5.04E-05	1.179110638	0.9992	0.997786292	0.999145474	0.308690443	0.004099595
NU	chr13.P00772	0.05263992	0.262343055	0.921748175	0.189479119	0.396196304	0.231884406	0.231884406	0.149164616	22.452476	0.0664	0.99998938	0.064042366	5.878044472	0.230185955
NU	chr13.P00773	0.758626178	1	1	0.997139847	5.203651537	0.476087668	0.091491074	0.016484076	22.44104573	0.7553	0.686968248	0.754155176	5.875052034	0.393552569
NU	chr13.P00774	0.037434147	0.478898925	0.680971479	0.184469178	0.133063077	0.072424303	0.072424303	0.176321866	11.13615252	0.0342	1	0.036816039	2.915437913	0.142528643
NU	chr13.P00775	0.834245337	1	0.999999613	0.999133505	1.945042583	0.113282495	0.058241653	0.01136671	13.45695323	0.8281	0.823666695	0.823620117	3.523022117	0.134691452
NU	chr13.P00776	0.156812822	1	0.99538099	0.715224582	1.389598212	0.516852999	0.371944202	0.025524049	12.59713373	0.6503	0.914363621	0.64470186	3.297921898	0.278683285
NU	chr13.P00777	0.698443332	1	0.999999882	0.994098774	7.788899815	0.566016993	0.072669698	0.030213393	19.76187261	0.5963	0.904661466	0.593985159	5.17364615	1.113355851
NU	chr13.P00778	0.831109401	1	0.999999194	0.999080925	0.248153875	0.000302876	0.000302876	0.009880619	0.514878439	0.8514	0.999397525	0.844892275	0.13479486	0.048417089
NU	chr13.P00779	0.703733484	1	0.999934472	0.994429523	0.083277269	0.045714907	0.045714907	0.026112149	3.032434399	0.6588	1	0.638125392	0.793889469	0.046360064
NU	chr13.P00780	0.874402094	1	0.99992049	0.999634886	0.145035621	0.06479757	0.06479757	0.005087711	1.069701538	0.9246	0.999999994	0.917069107	0.280047208	0.025366214
NU	chr13.P00781	0.110363765	1	0.961454333	0.611132337	0.045943075	0.015882491	0.015882491	0.124524875	9.26846897	0.1017	1	0.104193861	2.426479502	0.07028261
NU	chr13.P00782	0.276076236	0.947670773	0.999831393	0.847569944	1.357732074	0.338197434	0.249089964	0.084149179	17.73629763	0.2172	0.173467534	0.224528708	4.643351862	0.362251312
NU	chr13.P00783	0.148574586	0.752381851	0.99570443	0.62392485	0.676231436	0.393819464	0.393819464	0.106054467	18.54428763	0.1505	0.999135444	0.148696838	4.854883149	0.413542159
NU	chr13.P00784	0.23686122	0.727829775	0.915084056	0.718083607	1.07075279	0.081340146	0.075965384	0.052058052	21.20326276	0.4116	0.753113581	0.403316778	5.551001211	0.295287341
NU	chr13.P00785	0.655411515	1	0.952834704	0.987729136	3.953321305	0.676861344	0.17121334	0.027431159	21.93305459	0.6226	0.75140445	0.623603937	5.742060263	0.487531281
NU	chr13.P00786	0.059459897	0.80431031	0.873636666	0.385079583	0.289173901	0.186342824	0.186342824	0.123241437	16.6708041	0.1044	0.999997507	0.106827544	4.364406308	0.181255606
NU	chr13.P00787	0.363381344	1	0.999999748	0.917421782	2.0321441	0.108343076	0.053314662	0.042593377	22.26986896	0.4838	0.893764369	0.477503745	5.830238061	0.376904929
NU	chr13.P00788	0.287517245	0.318168664	0.895326185	0.543245506	0.775620853	0.06013703	0.06013703	0.031698806	17.52474623	0.5703	0.988657907	0.578718197	4.587967836	0.184999718
NU	chr13.P00789	0.141485699	1	0.993728908	0.687001918	0.310285272	0.228268931	0.228268931	0.05668206	23.13536301	0.3801	0.999997507	0.37114673	6.056823872	0.16756687
NU	chr13.P00790	0.152728695	0.084246157	0.087060852	0.034586231	4.921667053	1.999691871	0.406303769	0.097651013	19.65975878	0.1731	0.128419333	0.174376896	5.146912813	1.152690637
NU	chr13.P00791	0.3122021	1	0.999984235	0.88717333	1.521815139	0.299964559	0.197109722	0.075136404	19.57832726	0.261	0.519216616	0.265234115	5.125594092	0.361137839
NU	chr13.P00792	0.339273015	1	0.999946584	0.904211962	2.00824428	0.247436417	0.123210318	0.068488864	21.21246714	0.3166	0.321736016	0.299594404	5.553410912	0.52196972
NU	chr13.P00793	0.480418441	1	0.999999997	0.961708359	12.36149452	2.583297727	0.208979402	0.048386053	5.413903734	0.4404	0.598891227	0.430710433	1.417356683	3.292205892
NU	chr13.P00794	0.350830697	1	0.999996353	0.910765911	1.121441811	1.063611905	0.948432539	0.068954279	18.16967895	0.1803	0.463402394	0.297058775	4.756810825	1.153645502
NU	chr13.P00795	0.667865625	1	0.985925643	0.99108253	0.280377348	0.01131529	0.01131529	0.02512257	10.47392388	0.6765	0.998854736	0.649227945	2.742066859	0.093000378
NU	chr13.P00796	0.706492858	1	0.999999921	0.994600799	0.457940994	0.153491945	0.153491945	0.029453131	5.42999362	0.6055	0.999869471	0.601944665	1.421569006	0.167673424
NU	chr13.P00797	0.337871234	1	0.99999997	0.903400448	0.255682266	0.138463208	0.138463208	0.034068176	6.823505297	0.5684	0.999939773	0.555126686	1.78638951	0.100297637
NU	chr13.P00798	0.877342805	1	0.951948714	0.999148851	1.378098553	0.312191582	0.226537921	0.010088831	18.36672684	0.8485	0.923426881	0.841881121	4.808397843	0.164619229
NU	chr13.P00799	0.071449344	0.80431031	0.96486039	0.447744913	3.225903838	0.519217036	0.160952422	0.105762391	10.77877045	0.1441	0.190733944	0.149526336	2.821875505	0.727488021
NU	chr13.P00800	0.742629598	1	0.999999998	0.996481357	6.329359245	0.396444142	0.062635747	0.01894877	16.24696424	0.7192	0.90915461	0.72269867	4.253445291	0.652669191
NU	chr13.P00801	0.138974061	1	0.998313748	0.683400702	0.973658854	0.191634321	0.191634321	0.082865118	17.62447405	0.2312	0.238166563	0.229945797	4.614076515	0.411905429
NU	chr13.P00802	0.174915285	1	0.997601177	0.745072259	45.59165124	5.816999215	0.127589132	0.096914344	15.91847317	0.176	0.057253603	0.176816319	4.167446529	5.610402176
NU	chr13.P00803	0.614270845	1	0.999999788	0.986555448	13.3455642	1.346750214	0.100913696	0.028341667	10.63203916	0.6192	0.893245038	0.613761554	2.783461344	1.304650004
NU	chr13.P00804	0.931093792	1	1	0.999942503	35.94055003	0.827926018	0.023035986	0.002162298	15.25973296	0.9597	0.885792172	0.963928504	3.994988747	0.599095871
NU	chr13.P00805	0.926304405	1	0.999993538	0.999929377	0.206071224	0.014552616	0.014552616	0.007593371	8.001620973	0.8799	0.998854509	0.87864332	2.094819472	0.032897087
NU	chr13.P00806	0.554777441	1	0.999841413	0.977924014	57.09231852	5.112982222	0.089556395	0.02246748	15.4083841	0.6793	0.337371941	0.679919973	4.033905524	3.728805542
NU	chr13.P00807	0.711880384	1	1	0.994918916	0.711006423	0.171305434	0.171305434	0.022840395	14.52060207	0.671	0.953659761	0.675528413	3.801484733	0.140070674
NU	chr13.P00808	0.105577063	1	0.781852557	0.545249574	0.124725546	0.094249154	0.094249154	0.116936424	2.694647531	0.1211	1	0.120699183	0.705457074	0.090412675
NU	chr13.P00809	0.062506456	0.532824172	0.699719971	0.27556287	0.490794171	0.331771886	0.331771886	0.066025296	7.998478997	0.3128	0.999771258	0.313358281	2.093996905	0.194892708
NU	chr13.P00810	0.134370231	0.752381851	0.987250292	0.594846018	2.408291265	0.761909407	0.316369294	0.111755889	15.3614503	0.137	0.102487762	0.133345265	4.021618284	0.783659422
NU	chr13.P00811	0.271898658	1	0.999966935	0.856568909	0.232822569	0.101361624	0.101361624	0.058995221	15.8837344	0.3541	0.99988524	0.355973609	4.158351943	0.118828028
NU	chr13.P00812	0.382897254	0.242453463	0.479468357	0.398568676	0.206458115	0.033794297	0.033794297	0.059332006	14.60127568	0.3729	0.999999885	0.353813703	3.822605035	0.122736615
NU	chr13.P00813	0.416254297	1	0.999986186	0.940961038	0.221540639	0.016738108	0.016738108	0.058628381	18.21763874	0.3563	0.999992891	0.358340355	4.76936667	0.099785175
NU	chr13.P00814	0.945857059	0.656882165	0.986815801	0.986418893	1.613217141	0.413099853	0.25607207	0.005526925	15.38602159	0.9128	0.774095351	0.910221375	4.028051032	0.096326983
NU	chr13.P00815	0.003898603	0.005289445	0.236274928	0.00042897	1.202621323	0.644166239	0.535635139	0.25567229	16.22768349	0.0071	0.00126415	0.006507814	4.248397604	0.702321306
NU	chr13.P00816	0.967987424	1	0.998271754	0.999993464	0.169076625	0.08002754	0.08002754	0.003154969	8.188971801	0.9513	0.999999996	0.9477814	2.143867804	0.025753901
NU	chr13.P00817	0.730972125	0.294638462	0.990324895	0.797441501	0.740589287	0.082326636	0.082326636	0.014811311	23.46966021	0.7779	0.9868397	0.776232243	6.144342675	0.115492861
NU	chr13.P00818	0.029912598	1	0.70590452	0.259696065	0.123294432	0.130079202	0.130079202	0.171382625	15.55311015	0.0331	1	0.040772742	4.071794716	0.172615706
NU	chr13.P00819	0.227227015	0.947670773	0.942005286	0.784572845	0.380002798	0.251225005	0.251225005	0.085085447	17.47180832	0.2257	0.999998972	0.220654684	4.574108723	0.227330565
NU	chr13.P00820	0.858273969	1	0.999998687	0.999469222	0.203143366	0.038913867	0.038913867	0.006795834	17.50669727	0.905	0.999972231	0.890706778	4.583242628	0.038090802
NU	chr13.P00821	0.524252543	1	0.999999961	0.972120856	126.8290507	0.298408569	0.002352841	0.043566263	5.436521862	0.4721	0.102487762	0.469324854	1.423278095	11.50102174
NU	chr13.P00822	0.923050753	1	0.999999963	0.999919416	2.231464451	0.080219389	0.035949212	0.003203881	5.796243132	0.9451	0.785103083	0.946992387	1.517452903	0.084989931
NU	chr13.P00823	0.633542362	0.80431031	0.999999997	0.968922091	1.131592439	0.175015104	0.154662667	0.034201981	20.73534383	0.5601	0.900420194	0.553821731	5.428500322	0.200201741
NU	chr13.P00824	0.905056167	1	0.999993284	0.999846408	1.630260286	0.185370537	0.113706099	0.006533759	6.734557659	0.8989	0.65485105	0.894704753	1.763103072	0.154457247
NU	chr13.P00825	0.687736186	1	0.998692812	0.993315942	1.583189687	0.14390335	0.090894573	0.024708991	21.66958288	0.6463	0.879159353	0.653921637	5.673083532	0.254600735
NU	chr13.P00826	0.790397045	0.384427761	0.99070174	0.879365414	0.294542391	0.066160856	0.066160856	0.009168361	4.550209988	0.8683	0.999875084	0.855269624	1.191242189	0.055028144
NU	chr13.P00827	0.649070317	1	0.999999691	0.990233852	0.349322864	0.016500092	0.016500092	0.025262933	21.78816583	0.6395	0.999079781	0.647642176	5.704128477	0.084306222
NU	chr13.P00828	0.618253294	1	1	0.98702209	0.20048816	0.019212616	0.019212616	0.028775048	21.20383812	0.6154	0.999997994	0.609128244	5.551151838	0.07108889
NU	chr13.P00829	0.001414156	0.161454397	0.123364954	0.001869295	1.596280072	0.778989525	0.488003038	0.163611245	19.10947044	0.0479	0.011172902	0.047815915	5.002847663	0.603289297
NU	chr13.P00830	0.698936559	1	0.996971845	0.993993555	1.161942141	0.4975447	0.428200925	0.020568868	8.509029089	0.7086	0.207094447	0.702697555	2.227658606	0.232278104
NU	chr13.P00831	0.151829709	0.064077372	0.841392575	0.142032167	0.38410502	0.358628656	0.358628656	0.104816394	12.63762804	0.1379	0.999759456	0.152242909	3.308523284	0.281649697
NU	chr13.P00832	0.605649958	1	1	0.985501914	6.970454966	0.813215093	0.116665999	0.025331692	14.36900995	0.6623	0.726903263	0.646866687	3.761798008	0.864479698
NU	chr13.P00833	0.469649902	1	0.999999999	0.958724617	0.291425032	0.082645289	0.082645289	0.042184754	22.61975827	0.489	0.999250455	0.480978734	5.921838868	0.112665272
NU	chr13.P00834	0.025868423	0.232849158	0.643930403	0.085199257	0.93361862	0.494885296	0.494885296	0.192782948	7.741099175	0.0254	0.020749344	0.026078117	2.026615025	0.526447875
NU	chr13.P00835	0.186806695	1	0.998983817	0.76283571	2.032365361	0.353030054	0.17370403	0.092192187	6.350456296	0.19	0.215762663	0.193231174	1.66254557	0.488462811
NU	chr13.P00836	0.256555784	0.182663111	0.999200534	0.409593004	3.028910687	0.696674369	0.230008224	0.038564034	3.744035706	0.5452	0.269491483	0.512824834	0.980186256	0.473533334
NU	chr13.P00837	0.354613234	1	0.999944687	0.912809876	0.210815684	0.112428708	0.112428708	0.048523096	19.28819264	0.4463	0.999999958	0.429657422	5.049637026	0.126313112
NU	chr13.P00838	0.271142266	1	0.999423834	0.855800612	3.525329891	0.46242613	0.131172442	0.072039289	9.713083128	0.2871	0.481247177	0.280754234	2.542879217	0.52100804
NU	chr13.P00839	0.760200595	0.778346081	1	0.983665461	0.522009186	0.131929495	0.131929495	0.014893424	18.39144127	0.7849	0.9944903	0.775134505	4.814868064	0.097714091
NU	chr13.P00840	0.104972066	1	0.993319697	0.606469333	0.134535303	0.116555807	0.116555807	0.114639838	20.73250529	0.1307	1	0.126159536	5.427757192	0.121870218
NU	chr13.P00841	0.642398773	1	0.999784368	0.989582158	2.067847914	0.360645097	0.174406007	0.017676764	21.65275624	0.7296	0.888192026	0.738775844	5.668678327	0.244156215
NU	chr13.P00842	0.825357179	1	1	0.99897877	2.113814386	0.08910881	0.042155456	0.007183687	13.3166516	0.8846	0.895651449	0.884820847	3.486291236	0.152159075
NU	chr13.P00843	0.904595546	0.125235816	0.201401931	0.2720972	0.17367512	0.050736839	0.050736839	0.008161071	15.47108811	0.8765	0.998593287	0.870150039	4.050321397	0.029020497
NU	chr13.P00844	0.503115555	1	0.999999432	0.967428521	0.778403503	0.250921487	0.250921487	0.040112679	2.77193746	0.504	0.394808997	0.498968675	0.72569153	0.217392581
NU	chr13.P00845	0.007433138	0.038029059	0.314796724	0.004789531	0.704908409	0.368952841	0.368952841	0.204476939	5.585275265	0.0212	0.036155238	0.020321306	1.462221645	0.38559948
NU	chr13.P00846	0.006865618	0.294638462	0.348200464	0.024370387	0.320129704	0.265606547	0.265606547	0.045794888	5.522098059	0.4784	0.998854736	0.451082497	1.445681891	0.135560266
NU	chr13.P00847	0.075721778	1	0.960074569	0.513062141	1.275416079	0.415804324	0.326014648	0.089476272	13.04926295	0.1982	0.168811971	0.20330972	3.416289052	0.415844232
NU	chr13.P00848	0.321962691	1	0.999991284	0.893614105	0.381333974	0.126410396	0.126410396	0.068447386	9.896618307	0.3001	0.999811477	0.299821361	2.590928614	0.172690297
NU	chr13.P00849	0.366853713	1	0.999983508	0.919181264	1.967760918	0.299759033	0.152335088	0.029467875	4.46587742	0.6003	0.804639986	0.601789351	1.169163974	0.247163566
NU	chr13.P00850	0.952242499	1	0.999999966	0.999981172	0.203343756	0.048170392	0.048170392	0.004075382	19.434748	0.9324	0.999985022	0.933036992	5.088005129	0.024021611
NU	chr13.P00851	0.538622622	0.105274219	0.665137129	0.363926864	2.113879461	0.785505841	0.371594434	0.010523541	16.39537809	0.837	0.787489601	0.835626821	4.292299946	0.246071462
NU	chr13.P00852	0.000885086	0.041906943	0.049294946	0.000185568	0.756041114	0.585272714	0.585272714	0.283502325	20.18146661	0.0012	0.000399854	0.003385103	5.283495603	0.534068601
NU	chr13.P00853	0.047453017	0.370126195	0.834919882	0.207299748	16.19224314	2.259769116	0.139558744	0.162948002	1.373697626	0.0491	0.01157147	0.048467172	0.359633197	2.622011584
NU	chr13.P00854	0.941821161	1	0.672668644	0.988700136	0.051990385	0.032274881	0.032274881	0.002211629	11.36878023	0.9628	0.999999996	0.963120011	2.976339704	0.006762211
NU	chr13.P00855	0.05723393	1	0.89027269	0.428399804	0.195298524	0.191291489	0.191291489	0.043483696	7.960957408	0.4978	0.999999936	0.470013836	2.084173776	0.103223147
NU	chr13.P00856	0.008420219	0.096394957	0.397453403	0.013340352	0.974003917	0.566381079	0.566381079	0.025933049	10.23283785	0.6379	0.836963439	0.640121483	2.678950685	0.17947469
NU	chr13.P00857	0.139383615	1	0.987588422	0.68127376	1.001602552	0.509273838	0.508459006	0.103127029	16.59194669	0.1244	0.362991339	0.157209855	4.343761486	0.490817315
NU	chr13.P00858	0.021093333	0.039883167	0.634687581	0.019715845	1.514910061	0.574130841	0.37898675	0.0017592	15.72138881	0.9711	0.789419864	0.970558914	4.115849966	0.058271847
NU	chr13.P00859	0.089289787	0.613081759	0.987320143	0.441836366	3.130666956	0.751296	0.239979535	0.119519764	21.71266145	0.1125	0.002635415	0.114822639	5.684361475	0.823194579
NU	chr13.P00860	0.055256985	0.061231924	0.59531165	0.053325084	1.978064573	0.888110201	0.448979378	0.095955665	18.90374972	0.1869	0.55817711	0.180038937	4.948990103	0.648815137
NU	chr13.P00861	0.023087499	0.7032777	0.428977244	0.127474645	1.52690593	0.535144861	0.350476641	0.143477259	18.308674	0.0742	0.067152017	0.071748596	4.793199644	0.590274393
NU	chr13.P00862	0.21928953	1	0.999812697	0.804428773	4.325708492	0.922761432	0.2133203	0.065121284	19.02578667	0.3141	0.831164755	0.318556302	4.980939302	0.968126542
NU	chr13.P00863	0.559852556	1	0.999999999	0.978806618	1.433530556	0.167193323	0.116630456	0.021276175	9.78945713	0.7186	0.770305616	0.694129519	2.562873884	0.182029194
NU	chr13.P00864	0.984501056	1	1	0.999999372	0.632102964	0.007476352	0.007476352	0.000226415	12.23733538	0.9961	0.995574421	0.996164345	3.20372691	0.016017758
NU	chr13.P00865	0.451903221	1	0.998587926	0.953193641	2.699121553	0.643522065	0.238419075	0.044952486	21.59707375	0.4515	0.869897752	0.457898213	5.654100685	0.444707242
NU	chr13.P00866	0.93156931	1	0.999977131	0.999943653	3.045166549	0.186708476	0.061313059	0.005984292	15.74268534	0.9049	0.856714455	0.903141679	4.121425384	0.179957105
NU	chr13.P00867	0.450136868	1	0.999956797	0.952829157	10.12168505	1.732749001	0.171191752	0.053224694	17.77619743	0.4035	0.897872336	0.394961891	4.653797605	1.540426258
NU	chr13.P00868	0.169224415	1	0.997918934	0.736341176	1.025080515	0.252113508	0.245945079	0.10004435	21.04822936	0.1652	0.278784292	0.166667947	5.510413559	0.389054944
NU	chr13.P00869	0.681163496	1	0.999999949	0.992906715	2.294006412	0.327326583	0.142687737	0.023551635	13.34462478	0.6655	0.786243617	0.6672264	3.493614599	0.283421171
NU	chr13.P00870	0.341580351	1	0.998709328	0.90530746	4.78344131	0.639762313	0.1337452	0.011255993	19.55389931	0.8237	0.413023202	0.825187436	5.119198868	0.323958373
NU	chr13.P00871	0.234242107	1	0.999932222	0.820927164	1.697819175	0.443285228	0.261090954	0.073274066	2.280905117	0.2777	0.176638882	0.274467033	0.597139563	0.407338329
NU	chr13.P00872	0.074987935	1	0.96586165	0.512131111	0.542834346	0.209131481	0.209131481	0.025882124	3.050891646	0.6528	0.892979014	0.64069012	0.798721565	0.105564212
NU	chr13.P00873	0.044551821	0.752381851	0.926134522	0.325991752	0.266925825	0.146395967	0.146395967	0.115213821	1.127538284	0.1259	0.999696013	0.124773496	0.295188833	0.128478572
NU	chr13.P00874	0.724319188	1	0.996133664	0.995453722	0.135912415	0.043672591	0.043672591	0.01083625	14.64211351	0.8718	0.999999994	0.831154796	3.833296352	0.039534747
NU	chr13.P00875	0.440684726	1	0.999918619	0.949731715	0.479633011	0.075642204	0.075642204	0.058551809	16.74584018	0.3705	0.967311887	0.358836242	4.384050706	0.15665941
NU	chr13.P00876	0.571949257	0.175423955	0.699516553	0.504309971	0.641403313	0.013976615	0.013976615	0.02725339	7.917620907	0.6314	0.988754269	0.625542789	2.072828306	0.154744794
NU	chr13.P00877	0.770972022	0.242453463	0.999476125	0.76313147	1.423839584	0.478571169	0.336113123	0.020069171	7.188453534	0.7015	0.901170678	0.708810474	1.881932734	0.240110792
NU	chr13.P00878	0.928555253	1	1	0.999935783	2.075311883	0.135855749	0.065462811	0.004249081	11.94246475	0.9347	0.303542568	0.930278741	3.126529961	0.111130564
NU	chr13.P00879	0.442288588	1	0.999716167	0.950238047	1.563079882	0.46040376	0.294549092	0.040426691	17.47642901	0.4965	0.389263584	0.496202345	4.575318416	0.313187649
NU	chr13.P00880	0.587548911	0.613081759	0.973216513	0.910622231	0.478193404	0.180353398	0.180353398	0.037352112	17.42982923	0.5286	0.999759456	0.5239195	4.563118621	0.125025004
NU	chr13.P00881	0.875965295	1	0.997297482	0.99962822	2.953598306	0.339660373	0.114998838	0.010310815	3.059860961	0.8443	0.809759624	0.838681899	0.801069726	0.215332925
NU	chr13.P00882	0.218791165	1	0.999543875	0.803786224	0.443098786	0.07671321	0.07671321	0.091608349	20.89920972	0.1933	0.999832719	0.195357309	5.471400309	0.214273489
NU	chr13.P00883	0.216851942	1	0.998514817	0.801272633	1.725849315	0.084006139	0.048675246	0.010764947	15.97376055	0.8594	0.912936902	0.832172515	4.181920732	0.197660044
NU	chr13.P00884	0.122068869	1	0.98990608	0.646037243	2.003465971	0.424185899	0.211726031	0.047111442	10.06230159	0.4429	0.719810486	0.440621083	2.634304395	0.457895231
NU	chr13.P00885	0.040169111	0.461645713	0.6801315	0.18836471	3.182856729	1.161337482	0.364872685	0.189836583	17.54190368	0.0265	0.07678382	0.027753189	4.592459643	1.293737779
NU	chr13.P00886	0.617201095	1	0.995214046	0.986552656	0.9796632	0.314314795	0.314314795	0.015885287	5.265363283	0.7536	0.909630922	0.761989287	1.378468884	0.124573894
NU	chr13.P00887	0.470937075	1	0.999999974	0.95909089	3.890609218	0.17191934	0.044188283	0.033676479	17.1004404	0.5604	0.705816492	0.558963391	4.476884829	0.556727155
NU	chr13.P00888	0.778220548	1	0.999999999	0.997820317	6.201985972	0.258706252	0.041713453	0.00784438	12.41218133	0.8757	0.846819684	0.87487844	3.249501473	0.465156874
NU	chr13.P00889	0.274542629	1	0.998719343	0.858508005	3.319251256	0.557745389	0.168033495	0.08932721	17.00594116	0.2015	0.100354761	0.203876925	4.452144984	0.794257432
NU	chr13.P00890	0.500383631	1	0.845089958	0.943458409	1.092361062	0.373259565	0.341699807	0.041281015	20.38865952	0.4847	0.693189661	0.488748829	5.33773858	0.196581931
NU	chr13.P00891	0.15663177	1	0.964342076	0.706374315	0.599334664	0.317147389	0.317147389	0.099033	19.73517513	0.1633	0.999965887	0.169885604	5.166656768	0.286537882
NU	chr13.P00892	0.955799764	0.429204112	0.994918587	0.937779794	3.105695769	0.199391083	0.064201743	0.003501603	4.086763446	0.9418	0.859187033	0.94220305	1.069912168	0.150681878
NU	chr13.P00893	0.289157218	1	0.999971816	0.870518333	0.102033941	0.104825082	0.104825082	0.059280371	2.422343876	0.382	1	0.354144051	0.634168144	0.091230833
NU	chr13.P00894	0.014283418	0.613081759	0.552681839	0.099409386	0.212852902	0.182503213	0.182503213	0.099096629	7.301260799	0.1671	0.999999958	0.169681456	1.911465607	0.130198478
NU	chr13.P00895	0.394553241	1	0.603928311	0.825148822	0.790582025	0.005367979	0.005367979	0.031032714	6.873308409	0.5882	0.991176879	0.585518074	1.799427934	0.155603014
NU	chr13.P00896	0.866491009	1	0.998965813	0.999550065	1.298114265	0.25253664	0.194541148	0.007438158	13.05528792	0.8797	0.761216179	0.880978962	3.417866385	0.079658371
NU	chr13.P00897	0.114928065	1	0.724934696	0.547635046	0.059401961	0.059257611	0.059257611	0.117172743	12.27630151	0.1216	1	0.120150092	3.213928219	0.068263845
NU	chr13.P00898	0.02094298	0.214927858	0.667411738	0.071117048	0.835922935	0.464132111	0.464132111	0.034825754	20.29617797	0.5502	0.968947009	0.547776242	5.313526968	0.189319065
NU	chr13.P00899	0.473042192	0.978228462	0.995752279	0.956126519	2.299247398	0.206810014	0.08994683	0.052462931	19.07455459	0.3986	0.542607192	0.400398611	4.993706715	0.409823409
NU	chr13.P00900	0.063638255	0.978228462	0.874753824	0.443568814	6.752017571	1.173500709	0.173800008	0.001519631	20.27297974	0.9727	0.904052092	0.974519763	5.307453684	0.122942114
NU	chr13.P00901	0.071602667	1	0.984870111	0.505487587	0.459121414	0.230505653	0.230505653	0.113351614	23.08935491	0.125	0.38287542	0.129323144	6.04477898	0.219862975
NU	chr13.P00902	0.310292911	1	0.995757476	0.884971564	11.65653706	2.047008159	0.175610316	0.062883732	0.96957966	0.329	0.659894017	0.331772588	0.253835361	1.544674465
NU	chr13.P00903	0.396064659	0.859180834	0.865549665	0.874605834	6.158919847	0.71813422	0.116600676	0.022093614	15.9649579	0.6884	0.826739361	0.684349644	4.179616204	0.715548241
NU	chr13.P00904	0.64873253	1	0.99999988	0.990202274	1.823419178	0.23110843	0.126744543	0.029350416	9.511845067	0.606	0.84262979	0.603027682	2.490195215	0.339131214
NU	chr13.P00905	0.801929038	1	1	0.998479569	1.713840196	0.029943344	0.017471491	0.010844346	18.55099803	0.8679	0.855966957	0.831039317	4.856639928	0.261958773
NU	chr13.P00906	0.364153918	1	0.99999796	0.91781647	2.912649511	0.435931599	0.149668402	0.028411522	22.2296718	0.6366	0.845495628	0.613012494	5.819714469	0.426546077
NU	chr13.P00907	0.341666397	1	0.999999974	0.905611738	1.75274901	0.387500187	0.22108139	0.036703409	22.88809947	0.5628	0.62033434	0.52995037	5.99209043	0.456806821
NU	chr13.P00908	0.163302779	1	0.999112299	0.727127419	110.278475	15.86145768	0.143830949	0.029439652	10.60096823	0.6034	0.656070357	0.602086684	2.775326992	9.572237094
NU	chr13.P00909	0.351495871	0.917113085	0.999052758	0.893675885	0.513957229	0.010421121	0.010421121	0.059725239	0.398586242	0.3558	0.983378942	0.351307357	0.104349634	0.166370328
NU	chr13.P00910	0.476759715	1	0.982190212	0.958328625	1.179177374	0.067355213	0.05712051	0.059266901	5.966629761	0.384	0.526927169	0.354230278	1.562060019	0.418819488
NU	chr13.P00911	0.325405542	1	0.999724051	0.895749603	0.970307779	0.315332204	0.315332204	0.031711043	18.83872881	0.5767	0.865399738	0.578593968	4.931967669	0.246043573
NU	chr13.P00912	0.930846417	1	0.922321766	0.999472335	2.924276071	0.633176795	0.216524288	0.002242518	15.52211537	0.963	0.816423446	0.962614079	4.063680302	0.113366958
NU	chr13.P00913	0.0203101	0.119855759	0.231221758	0.020530985	5.022129321	1.429454856	0.284631232	0.203813844	5.069542755	0.0194	0.001457891	0.02061285	1.32720319	1.30652893
NU	chr13.P00914	0.02983184	1	0.672688342	0.251795999	0.153102227	0.166043659	0.166043659	0.008096986	13.70376635	0.8755	0.999999755	0.871104931	3.58763764	0.035558795
NU	chr13.P00915	0.121979501	1	0.979018395	0.642856388	0.041677999	0.012046333	0.012046333	0.111901387	22.94836153	0.1242	1	0.132973716	6.007866999	0.053213941
NU	chr13.P00916	0.017529116	0.727829775	0.58983786	0.13427376	0.122258535	0.112852563	0.112852563	0.139215208	20.84330139	0.0761	0.999999999	0.078085679	5.456763542	0.092679229
NU	chr13.P00917	0.067860011	1	0.928949745	0.478076838	0.745062119	0.453027167	0.453027167	0.122559474	18.5375717	0.1009	0.660724994	0.108252283	4.853124922	0.434981767
NU	chr13.P00918	0.183303795	0.752381851	0.990316082	0.679152267	112.1086479	14.13235775	0.126059479	0.108281043	19.87461442	0.1407	0.024845916	0.142513963	5.203161888	15.61601115
NU	chr13.P00919	0.810679536	1	0.999888783	0.998680433	13.60864604	0.248945952	0.01829322	0.010041201	10.84149588	0.8507	0.846597896	0.842569055	2.838296983	0.71207846
NU	chr13.P00920	0.542931875	1	1	0.975807276	0.040151542	0.000638191	0.000638191	0.018891224	23.32354494	0.7513	1	0.723418857	6.106089786	0.021044999
NU	chr13.P00921	0.410651469	0.294638462	0.442977029	0.43991358	1.165788433	0.277664044	0.238177045	0.049985432	18.72074849	0.4136	0.62767117	0.418570717	4.901080493	0.269118351
NU	chr13.P00922	0.873229572	0.109887446	0.726457882	0.502624822	3.450286418	0.825383159	0.239221635	0.013588924	16.5614571	0.8009	0.836667192	0.792747617	4.335779331	0.382228865
NU	chr13.P00923	0.973408892	1	1	0.999996803	2.283691898	0.067458517	0.029539237	0.002274295	14.33345593	0.9603	0.725768355	0.962093872	3.752489988	0.087475227
NU	chr13.P00924	0.696189501	1	0.999916689	0.993948507	2.431768778	0.560840192	0.230630559	0.027709677	16.06974793	0.6169	0.757809335	0.620577584	4.207050169	0.371691582
NU	chr13.P00925	0.662920192	1	0.999999978	0.991465129	0.20229026	0.019591379	0.019591379	0.022205844	16.43932954	0.6968	0.999999971	0.683017068	4.303806409	0.071763085
NU	chr13.P00926	0.411586526	1	0.999961241	0.939140993	2.042929072	0.432061378	0.21149113	0.04984447	5.002587656	0.4227	0.8625709	0.419627603	1.309674386	0.409537374
NU	chr13.P00927	0.135884738	1	0.995153408	0.676458081	4.731746512	1.016136449	0.214748708	0.088260823	23.90356469	0.2093	0.08391137	0.207978285	6.257938602	0.886133557
NU	chr13.P00928	0.580861865	1	0.99999492	0.982119879	3.384943542	0.224033618	0.066185334	0.031490721	0.298257556	0.5815	0.714748447	0.580834454	0.078083645	0.359424524
NU	chr13.P00929	0.530652761	1	0.98710192	0.972028119	1.142393853	0.282548871	0.247330524	0.028786561	21.83821359	0.6203	0.769060714	0.609005599	5.71723095	0.232687889
NU	chr13.P00930	0.434433872	1	0.999998416	0.947608212	3.428221495	0.340196476	0.0992341	0.050055098	16.84777832	0.4273	0.715367633	0.418049316	4.410738051	0.51326974
NU	chr13.P00931	0.692551131	0.370126195	1	0.842774346	4.575728571	0.271926365	0.059427993	0.017119946	15.6604453	0.7525	0.596050949	0.745918794	4.099894992	0.339702471
NU	chr13.P00932	0.426442284	1	1	0.944768957	0.520512267	0.1560856	0.1560856	0.033362274	13.5754589	0.5584	0.99868515	0.562059036	3.554046828	0.13801381
NU	chr13.P00933	0.429060055	1	0.999958133	0.945706454	0.27078113	0.058695489	0.058695489	0.041229488	15.21029708	0.4903	0.999996163	0.489195373	3.982046463	0.100150966
NU	chr13.P00934	0.290202789	0.592423544	0.831469602	0.691486651	0.946152042	0.04891895	0.04891895	0.034445489	9.036403599	0.5656	0.748048279	0.551454285	2.36572493	0.209335226
NU	chr13.P00935	0.578727269	1	1	0.981803204	0.233002392	0.095012325	0.095012325	0.04059045	19.50663141	0.4954	0.999999804	0.494765419	5.106824162	0.112541571
NU	chr13.P00936	0.754398379	1	0.999999407	0.996975231	0.572227371	0.021819988	0.021819988	0.016550114	11.30868957	0.7498	0.993697166	0.753295833	2.960608007	0.108038488
NU	chr13.P00937	0.298021158	1	0.999796288	0.877137819	0.210061406	0.075165357	0.075165357	0.063298613	19.06723906	0.3378	0.999999797	0.329283807	4.991791514	0.111067974
NU	chr13.P00938	0.982487901	1	1	0.999999093	0.214215932	0.026262462	0.026262462	0.000939759	7.378894553	0.9862	0.99999436	0.984169865	1.931790077	0.013919001
NU	chr13.P00939	0.270013633	1	0.999990256	0.854967182	0.397949753	0.009568847	0.009568847	0.022359526	16.35058985	0.6872	0.977811309	0.681196268	4.280574412	0.088098351
NU	chr13.P00940	0.03432776	0.445424912	0.754403976	0.177856839	0.357798622	0.234591178	0.234591178	0.125265211	10.05971358	0.1039	0.999966581	0.102702518	2.633626856	0.2065731
NU	chr13.P00941	0.839373528	1	0.999999999	0.999214906	0.127974236	0.05184304	0.05184304	0.00855433	17.08144566	0.8882	0.999999647	0.864311828	4.471912017	0.031585183
NU	chr13.P00942	0.103968236	1	0.991098391	0.603314528	0.016368328	0.019759191	0.019759191	0.106474964	2	0	1	0.147510213	0.523598776	0.031947544
NU	chr13.P00943	0.242954299	1	0.979555995	0.824845602	0.202591446	0.059604107	0.059604107	0.093550864	19.57522368	0.1974	0.99999975	0.188367202	5.124781575	0.136354017
NU	chr13.P00944	0.90006258	0.778346081	0.979748381	0.993283109	0.545129632	0.14192377	0.14192377	0.004928417	23.6544651	0.9224	0.948487723	0.919564585	6.192724483	0.048712422
NU	chr13.P00945	0.406468611	1	0.999999994	0.937102129	0.302820984	0.081613115	0.081613115	0.049690329	11.84644368	0.4149	0.99988524	0.420786168	3.101391704	0.104851358
NU	chr13.P00946	0.256910108	1	0.995686234	0.842283033	7.652298405	1.146942902	0.149882145	0.082443464	18.14474289	0.236	0.181902459	0.23175125	4.75028258	1.460714752
NU	chr13.P00947	0.88470078	0.859180834	0.999955015	0.997195077	11.61608369	2.67720007	0.230473552	0.001286391	18.87118559	0.9791	0.854283527	0.978390557	4.940464833	0.340818877
NU	chr13.P00948	0.762508594	0.613081759	0.925075577	0.946916749	1.895169993	0.131478965	0.069375816	0.016204918	2.824208903	0.7607	0.847699268	0.757798003	0.739376162	0.146980176
NU	chr13.P00949	0.355946296	1	0.999999819	0.913534182	3.401432555	0.329814628	0.096963448	0.058875339	12.26890277	0.3558	0.5851277	0.356745436	3.211991235	0.395067467
NU	chr13.P00950	0.695429456	1	0.999953552	0.993900193	0.180794321	0.086504205	0.086504205	0.016800436	23.30027287	0.7575	0.999988123	0.750046765	6.099997173	0.049967671
NU	chr13.P00951	0.358760369	1	0.999238242	0.91488045	0.080492621	0.067878469	0.067878469	0.058604962	19.27439897	0.3783	1	0.358491955	5.046025851	0.063986215
NU	chr13.P00952	0.326743242	1	0.994155923	0.89544528	0.026012181	0.046795404	0.046795404	0.062567277	15.97328579	0.3999	1	0.333682809	4.181796441	0.037014624
NU	chr13.P00953	0.154090629	1	0.988665814	0.708681691	6.33270983	0.479532755	0.075723153	0.095284344	2.787134907	0.1826	0.300178913	0.182328354	0.729670212	0.946344488
NU	chr13.P00954	0.013957746	0.007454634	0.359409988	0.00236167	3.156313933	1.099717915	0.34841842	0.110077601	19.0429881	0.1396	0.241279072	0.137702099	4.985442627	0.778175968
NU	chr13.P00955	0.178780374	0.656882165	0.997688405	0.637721128	2.465317509	0.269265867	0.109221577	0.041789771	5.449441373	0.5092	0.117280069	0.484360302	1.426660415	0.434856012
NU	chr13.P00956	0.001342937	0.175423955	0.096124643	0.001560107	0.899343655	0.524691192	0.524691192	0.207418038	0.094986929	0.0187	0.005032316	0.019074262	0.02486752	0.50409487
NU	chr13.P00957	0.037498398	0.514488154	0.844705011	0.221482851	1.136431236	0.501989535	0.441724514	0.000326561	14.81745726	0.9949	0.836963439	0.994472196	3.87920124	0.02409315
NU	chr13.P00958	0.227788163	1	0.897576247	0.786610414	0.044152036	0.046624449	0.046624449	0.083661233	23.46221889	0.2831	1	0.226572934	6.142394541	0.064949606
NU	chr13.P00959	0.754324716	1	0.999875843	0.996968599	39.53534317	1.766532121	0.044682352	0.022983588	20.36148062	0.6766	0.150532141	0.67384922	5.330623162	2.621580321
NU	chr13.P00960	0.737916737	1	0.984726099	0.995720943	0.124149152	0.045292564	0.045292564	0.017884683	11.26476093	0.7529	0.999999981	0.736125138	2.949107515	0.051488654
NU	chr13.P00961	0.625304225	1	0.999971895	0.987816215	0.08491283	0.005070012	0.005070012	0.028914315	3.019415677	0.6312	1	0.607646309	0.790481176	0.051999118
NU	chr13.P00962	0.550164479	1	0.994515105	0.976583538	0.09788968	0.037829721	0.037829721	0.024426909	5.612942171	0.6743	1	0.657141236	1.469464824	0.054970831
NU	chr13.P00963	0.679422702	1	0.9999942	0.992777252	1.449762225	0.036602888	0.025247511	0.025338648	2.942537475	0.6921	0.808050537	0.646788288	0.77035451	0.291240805
NU	chr13.P00964	0.167234397	1	0.990130784	0.731082403	0.486721902	0.059269948	0.059269948	0.112208897	19.81632513	0.1304	0.999953925	0.132191645	5.187901788	0.289679526
NU	chr13.P00965	0.199275487	1	0.997510247	0.779329675	8.627422545	0.922125331	0.106883061	0.097744933	19.8065187	0.1713	0.088947562	0.174068168	5.18533447	1.655889087
NU	chr13.P00966	0.366745703	1	0.995951696	0.918380022	3.711108783	0.777470748	0.209498237	0.054423899	0.398717937	0.3973	0.430808668	0.386543451	0.104384112	0.945361212
NU	chr13.P00967	0.201767102	1	0.999779401	0.783135745	0.307905842	0.15583637	0.15583637	0.08834576	1.612772619	0.2028	0.999997994	0.207648796	0.422222884	0.177186575
NU	chr13.P00968	0.888555298	1	1	0.999748307	15.0797105	0.046770229	0.003101534	0.001609908	15.83043668	0.9734	0.538218701	0.973025413	4.144398631	0.304646707
NU	chr13.P00969	0.130009631	0.978228462	0.99637645	0.658875611	0.224835201	0.005732078	0.005732078	0.108724428	11.29641895	0.1431	0.999999647	0.141311943	2.957395566	0.132454708
NU	chr13.P00970	0.270384701	1	0.970483071	0.848304178	0.057181087	0.025287414	0.025287414	0.076708711	7.506940339	0.2636	1	0.257667051	1.965312385	0.061457479
NU	chr13.P00971	0.679163032	1	0.999985508	0.992757395	1.447108717	0.28820703	0.199160593	0.020201736	7.638374792	0.7171	0.370112906	0.707183928	1.999721844	0.236333961
NU	chr13.P00972	0.047461525	0.613081759	0.988565719	0.311952987	21.02348231	3.623910068	0.172374396	0.118148727	5.114534174	0.1141	0.017648097	0.117907129	1.338981916	3.762211935
NU	chr13.P00973	0.107428798	1	0.503386363	0.441965638	0.126452198	0.022341656	0.022341656	0.038742964	11.19393812	0.5221	1	0.511205632	2.930566147	0.071126257
NU	chr13.P00974	0.441765688	1	0.998979928	0.949955007	0.148173444	0.069840705	0.069840705	0.045459493	9.925363767	0.4765	0.999998312	0.453784615	2.598454158	0.082162354
NU	chr13.P00975	0.574336369	1	1	0.981137313	1.503061047	0.298228082	0.198413819	0.039221171	8.034289339	0.5078	0.668097512	0.506901676	2.10337203	0.331491893
NU	chr13.P00976	0.329063383	1	0.999755043	0.898038688	0.114614041	0.015009699	0.015009699	0.060519003	10.2130049	0.3535	1	0.346298881	2.67375843	0.081179767
NU	chr13.P00977	0.132579674	1	0.997436489	0.670413836	12.6000152	2.203528403	0.174882996	0.050937284	4.933880164	0.4126	0.731783066	0.411499258	1.291686806	1.52672914
NU	chr13.P00978	0.052813716	0.496152136	0.958457845	0.288101919	7.097903942	1.375176265	0.193743995	0.138628213	10.93623415	0.0767	0.05113574	0.078998561	2.863099405	1.655100862
NU	chr13.P00979	0.154712475	1	0.987980252	0.709580671	2.867039619	0.129620794	0.045210674	0.108558547	7.871174625	0.1345	0.220515608	0.141760528	2.060668698	0.594589897
NU	chr13.P00980	0.027568775	0.727829775	0.794112486	0.218396048	0.304131958	0.158171	0.158171	0.045255812	15.6284832	0.4689	0.994018361	0.455432989	4.091527334	0.108483534
NU	chr13.P00981	0.159402163	1	0.993297122	0.719067436	0.126436614	0.0012199	0.0012199	0.06112497	17.07483558	0.3529	0.999999994	0.342520597	4.470181501	0.083330144
NU	chr13.P00982	0.14710233	1	0.76527604	0.626968029	0.070145533	0.119936122	0.119936122	0.115358113	7.203415409	0.0976	1	0.12442732	1.885849744	0.103051376
NU	chr13.P00983	0.290255593	1	0.824123635	0.82609733	7.706892126	1.218758306	0.158138752	0.085773218	18.90134567	0.2199	0.285202734	0.217848973	4.948360726	1.139419415
NU	chr13.P00984	0.573493102	1	1	0.98100731	0.294257818	0.092997547	0.092997547	0.019793076	16.42412335	0.7211	0.999999706	0.712209411	4.299825438	0.104030126
NU	chr13.P00985	0.078326987	0.198222128	0.81444485	0.188679085	2.972613732	0.608422535	0.204675949	0.043949156	21.86087379	0.4651	0.833350054	0.46614218	5.723163374	0.412036489
NU	chr13.P00986	0.927888283	1	0.99999999	0.999933933	1.352505989	0.048377317	0.035768653	0.002656731	19.38987166	0.9556	0.870042912	0.955853868	5.07625653	0.073588114
NU	chr13.P00987	0.469484619	1	0.999999981	0.958677389	1.4709757	0.14111854	0.09593533	0.041432451	22.49332882	0.5307	0.853996777	0.48743865	5.888739715	0.450692196
NU	chr13.P00988	0.311383197	1	0.999999893	0.886620526	54.50426593	8.375986361	0.153675794	0.057368287	7.21608744	0.3617	0.538218701	0.36658322	1.889167274	8.108473323
NU	chr13.P00989	0.433819119	1	0.999987437	0.947392537	1.140980076	0.161962705	0.141950511	0.047772274	1.241641599	0.4393	0.797837438	0.435456394	0.32506101	0.234593662
NU	chr13.P00990	0.674912368	1	0.999999979	0.992434811	0.81304219	0.085040371	0.085040371	0.025038364	9.166605336	0.653	0.909040857	0.650181018	2.399811665	0.131485943
NU	chr13.P00991	0.060333159	0.859180834	0.782158254	0.378788828	4.326605274	1.132633931	0.261783514	0.059088342	20.95843023	0.3478	0.479073134	0.355375161	5.486904203	0.790435292
NU	chr13.P00992	0.213984205	1	0.999614311	0.798171775	0.435123054	0.18361493	0.18361493	0.060324316	13.61604503	0.3481	0.998033241	0.34752107	3.564672254	0.178981775
NU	chr13.P00993	0.507340159	1	0.99999777	0.968412981	0.257121126	0.042151325	0.042151325	0.037110908	12.55067304	0.5395	0.999985022	0.526154363	3.285758519	0.116880531
NU	chr13.P00994	0.100962502	1	0.823752318	0.547180038	0.116850304	0.14270784	0.14270784	0.125694802	11.20164847	0.0993	1	0.101846364	2.932584713	0.128684216
NU	chr13.P00995	0.376294438	1	0.999405372	0.923704365	0.529491366	0.028042221	0.028042221	0.056545195	22.23677223	0.3627	0.983378942	0.372063259	5.821573356	0.166815884
NU	chr13.P00996	0.305584279	1	0.99802837	0.882185788	0.095079795	0.009796274	0.009796274	0.001181395	4.891304981	0.9801	0.999999971	0.980137747	1.28054065	0.007906081
NU	chr13.P00997	0.043203268	0.114871602	0.577081306	0.068732912	0.30056256	0.122073172	0.122073172	0.149158121	23.27976223	0.0611	0.999943707	0.064050706	6.0946275	0.183103806
NU	chr13.P00998	0.429299337	0.232849158	0.999523721	0.595126355	0.373317745	0.465398866	0.465398866	0.048345187	12.2378389	0.6136	0.999999996	0.431024907	3.203858733	0.395948911
NU	chr13.P00999	0.085854929	1	0.962523381	0.545534665	0.162165982	0.187033582	0.187033582	0.077217243	16.76013452	0.3075	1	0.255263358	4.387792958	0.214045663
NU	chr13.P01000	1	1	NA	1	0	0	0	NA	NA	0	1	NA	0	0
NU	chr13.P01001	0.609502162	1	0.999622336	0.985951903	0.098177081	0.075776773	0.075776773	0.027846049	13.23547388	0.7845	1	0.619100827	3.465038959	0.087237825
NU	chr13.P01002	0.711411665	1	0.999506255	0.994871404	0.090671661	0.083765929	0.083765929	0.018938423	13.12877951	0.8618	1	0.722828116	3.437106438	0.05755905
NU	chr13.P01003	0.581592201	1	0.999994507	0.982227362	0.302813827	0.200022175	0.200022175	0.032494231	15.20398226	0.6742	0.999999948	0.570695208	3.980393247	0.197162847
NU	chr13.P01004	0.4444055	1	0.999999908	0.950980124	0.007623104	0.011548326	0.011548326	0.055555556	6	0.326	1	0.378754042	1.570796327	0.015558011
NU	chr13.P01005	0.182229976	1	0.994839276	0.755199819	0.286337946	0.413390916	0.413390916	0.026963695	13.01379008	0.8195	0.999999998	0.628714521	3.407002276	0.216077674
NU	chr13.P01006	0.001943946	0.161454397	0.132156226	0.002571568	1.889245569	0.840632803	0.444956874	0.243890178	8.801267716	0.0085	0.009603388	0.008517339	2.3041665	0.76909176
NU	chr13.P01007	0.102866904	0.571765329	0.992226325	0.459702667	4.278420669	8.24E-05	1.93E-05	0.114262012	4.745857274	0.1268	0.266546404	0.12707978	1.242462529	1.095065141
NU	chr13.P01008	0.991781911	1	0.997047606	0.999999767	1.425460274	0.244582964	0.171581747	0.001950364	6.799258321	0.9693	0.835196787	0.967409199	1.780041666	0.066848787
NU	chr13.P01009	0.059375291	0.168184799	0.905236471	0.151685885	2.504888977	0.634120166	0.253153003	0.150923378	9.011696218	0.0649	0.008619763	0.061821355	2.359256553	0.620631018
NU	chr13.P01010	0.041268606	0.343302431	0.682501899	0.158558782	9.438715088	0.212060876	0.022467134	0.132573921	7.140019535	0.0875	0.366913688	0.089017596	1.869252743	1.633101564
NU	chr13.P01011	0.341653371	1	0.789505081	0.854732209	0.056966477	0.062533342	0.062533342	0.045759047	4.06570692	0.4792	1	0.451370533	1.064399583	0.037561047
NU	chr13.P01012	0.845858861	1	0.9999968	0.999309976	0.902980002	0.062234119	0.062234119	0.006375237	1.139204541	0.8999	0.964131575	0.897131189	0.298243051	0.083941502
NU	chr13.P01013	0.250592515	1	0.999758854	0.837310598	22.81663475	2.31524732	0.101471902	0.079960087	6.828227919	0.2453	0.25571617	0.242657756	1.787625889	2.603442771
NU	chr13.P01014	0.650637082	1	0.972928604	0.988646902	0.045259371	0.001864865	0.001864865	0.023782725	0.167527967	0.6505	1	0.664549677	0.043858719	0.030717221
NU	chr13.P01015	0.057507353	0.634981962	0.497101608	0.23679309	0.115338487	0.093513577	0.093513577	0.004373535	15.14942078	0.933	0.999999971	0.928307171	3.966109085	0.020203066
NU	chr13.P01016	0.140913379	0.252057768	0.978697793	0.347668502	4.171564363	1.698322201	0.407118782	0.080932204	19.85618431	0.2424	0.004873452	0.238332207	5.198336897	1.379257925
NU	chr13.P01017	0.000642374	0.088187539	0.147240748	0.000676237	2.371940275	1.203690992	0.507471037	0.284975753	19.40607794	0.0011	0.000487482	0.003267571	5.080499325	1.471956398
NU	chr13.P01018	0.127907365	0.752381851	0.89805686	0.557094652	6.532189807	1.259455414	0.192807535	0.115092728	19.54411477	0.1162	0.067330905	0.125064711	5.116637282	2.352381932
NU	chr13.P01019	0.057424187	0.182663111	0.910419794	0.157266656	24.07004812	8.78132188	0.364823611	0.147521888	21.01045176	0.054	0.009276297	0.066184356	5.500523408	9.323780515
NU	chr13.P01020	0.168400495	0.55229475	0.952222731	0.563440658	1.693533371	1.015138029	0.599420151	0.063456802	16.88527878	0.348	0.029316622	0.328339487	4.420555647	0.91263704
NU	chr13.P01021	0.006508037	0.461645713	0.579120421	0.04791734	5.520901324	1.655755257	0.299906693	0.091108304	19.22144477	0.1989	0.104834025	0.197195749	5.032162473	2.071283954
NU	chr13.P01022	0.050285586	0.076969946	0.336865911	0.038728386	23.30995312	5.095215357	0.218585397	0.150066899	21.32051176	0.0599	0.000156402	0.062893743	5.581696927	7.359976876
NU	chr13.P01023	0.098635413	1	0.935370462	0.574120487	33.54132964	9.727387893	0.290011994	0.142209542	19.55223838	0.0666	0.090696586	0.073581143	5.118764037	10.65522462
NU	chr13.P01024	0.001983681	0.168184799	0.148935795	0.002981875	6.90790704	1.402417973	0.203016335	0.163941463	19.7542914	0.045	0.007447456	0.047494739	5.171661395	2.324095814
NU	chr13.P01025	0.029166198	0.109887446	0.281353347	0.02938722	6.07908718	2.053180393	0.337744851	0.189459483	21.5152003	0.0258	0.000529492	0.027974731	5.632666266	2.409991727
NU	chr13.P01026	0.13146186	0.214927858	0.984235434	0.305878555	8.921308608	2.829628939	0.317176444	0.118848526	20.96812948	0.0754	0.002009026	0.116323161	5.489443462	2.92766777
NU	chr13.P01027	0.022737277	0.016014745	0.587433372	0.009657967	9.159654833	2.357610966	0.257390809	0.191928262	20.33384949	0.0217	0.000444284	0.026553977	5.323389347	3.341074807
NU	chr13.P01028	0.018761436	0.398729328	0.382837897	0.068732107	28.7612077	7.899690303	0.274664763	0.111731657	20.98347852	0.1327	0.005714755	0.133407239	5.493461831	7.265934326
NU	chr13.P01029	0.055618277	0.294638462	0.497415825	0.14163364	7.986558568	0.769011597	0.096288231	0.140432664	20.74752183	0.0724	0.007295682	0.076223817	5.431688514	2.818270528
NU	chr13.P01030	0.097235748	0.917113085	0.938175383	0.548706461	1.790119115	0.568188625	0.317402691	0.130811606	22.35665073	0.0879	0.07526013	0.092151058	5.852957475	0.598648049
NU	chr13.P01031	0.074244846	0.053152912	0.936018192	0.082325244	7.409211492	3.221443378	0.434788963	0.145528407	21.60111218	0.0513	0.008165616	0.068874093	5.655157945	3.306356593
NU	chr13.P01032	0.126091237	1	0.998575273	0.657149021	3.201233312	0.914537702	0.285682927	0.088516067	20.85573992	0.1915	0.696467012	0.206989612	5.460019944	1.356037372
NU	chr13.P01033	0.67649818	1	0.976667176	0.99127715	5.907820241	0.056369331	0.009541477	0.026058608	21.38827595	0.6604	0.714748447	0.638721504	5.599437549	1.048899088
NU	chr13.P01034	0.354081491	1	0.999994305	0.912533157	0.393858443	0.076637803	0.076637803	0.070579407	18.75906723	0.2928	0.996626659	0.288362126	4.911112318	0.178457974
NU	chr13.P01035	4.02E-05	0.008340524	0.01037579	7.31E-07	9.310673464	4.285520712	0.460280422	0.414485109	20.8981841	0	1.90E-05	0.000104221	5.471131803	4.49080424
NU	chr13.P01036	0.053172074	0.318168664	0.808542908	0.198370811	4.208134978	1.282726597	0.304820687	0.171855966	18.40973177	0.0314	0.028680617	0.040376925	4.819656507	2.117768357
NU	chr13.P01037	0.201049245	1	0.999089845	0.78203554	0.438153098	0.138634806	0.138634806	0.036490934	21.28802717	0.5561	0.999079781	0.531939856	5.573192481	0.148881923
NU	chr13.P01038	0.246492248	1	0.987790794	0.830418101	3.808380055	0.581451954	0.152676977	0.07042684	20.17899001	0.3109	0.481576147	0.289168279	5.282847231	1.627795736
NU	chr13.P01039	0.023769721	0.532824172	0.706137582	0.15061571	0.950757839	0.399989842	0.399989842	0.116466744	17.02066825	0.1214	0.31772274	0.121797503	4.456000528	0.313074881
NU	chr13.P01040	0.221393667	0.429204112	0.700571271	0.491301493	1.749057136	0.095989684	0.054880817	0.085027263	22.77089442	0.227	0.019097624	0.220893591	5.961406219	0.53054502
NU	chr13.P01041	0.000382285	0.036174951	0.049675897	7.96E-05	3.916357734	1.800803226	0.459815816	0.173250557	19.34419096	0.0336	0.023543364	0.039231622	5.064297351	1.557158705
NU	chr13.P01042	0.120169665	0.272628341	0.946624175	0.325804594	11.17535594	3.047045145	0.272657548	0.126713886	20.34812329	0.0576	0.008987666	0.099842116	5.327126221	4.539103267
NU	chr13.P01043	0.000769351	0.017791986	0.078151723	0.000116875	5.793478506	2.973911926	0.513320611	0.144936276	20.60888385	0.0677	0.011553059	0.069692605	5.395393175	2.016025637
NU	chr13.P01044	0.019226432	0.109887446	0.464246093	0.03130772	6.481703721	2.947185439	0.45469302	0.21542315	21.0225816	0.0041	0.002227532	0.016034236	5.503698992	3.036890387
NU	chr13.P01045	0.300222641	0.859180834	0.94548937	0.83081877	0.505614168	0.100966536	0.100966536	0.074273941	21.40934815	0.2688	0.99710538	0.269473071	5.604954238	0.194524744
NU	chr13.P01046	0.020445878	1	0.132864084	0.066182682	6.832498419	3.300520062	0.483061958	0.197918206	18.89945881	0.022	0.038989388	0.023383444	4.947866745	3.084995394
NU	chr13.P01047	0.11746565	0.613081759	0.990875537	0.508426653	4.979805195	1.67980422	0.33732328	0.078222862	20.96353717	0.2501	0.013173142	0.250571955	5.488241197	1.513004209
NU	chr13.P01048	0.221475977	1	0.99781878	0.806426964	0.01443631	0.023003185	0.023003185	0.084941631	0.258081657	0.3778	1	0.221245643	0.06756562	0.026493224
NU	chr13.P01049	0.198911204	0.105274219	0.999958939	0.258383016	0.709084996	0.375063132	0.375063132	0.07763974	21.89773436	0.2654	0.068830331	0.253282368	5.732813449	0.35072814
NU	chr13.P01050	0.076887504	0.130615873	0.833499537	0.144156207	35.47984604	15.67084755	0.441683076	0.150571825	20.51987394	0.0128	0.002351854	0.062259436	5.372090435	18.2181424
NU	chr13.P01051	1.23E-08	0.011609813	0.000717343	4.91E-11	41.27554716	6.009438509	0.145593188	0.394633007	21.78950405	1.00E-04	2.55E-05	0.000185602	5.704478822	16.23491837
NU	chr13.P01052	0.093336806	0.532824172	0.915866275	0.403551155	0.978363778	0.390134122	0.390134122	0.130030576	23.68965002	0.0875	0.024845916	0.093572636	6.201935874	0.415856905
NU	chr13.P01053	0.033968732	0.343302431	0.586606146	0.125932985	3.003247487	1.087213238	0.362012536	0.160473326	21.57004853	0.0483	0.028926697	0.050971415	5.6470255	1.106709369
NU	chr13.P01054	0.063245797	0.532824172	0.744264157	0.28786967	9.289419104	2.394204324	0.257734558	0.1470781	0.019621246	0.0657	0.072941814	0.066774463	0.00513683	2.2564707
NU	chr13.P01055	1	1	NA	1	0	0	0	NA	NA	0	1	NA	0	0
NU	chr13.P01056	0.369247823	1	0.999999591	0.92038018	0.008463907	0.016105219	0.016105219	0.055555556	14	0.6673	1	0.378754042	3.665191429	0.015668439
NU	chr13.P01057	0.401978266	1	0.99999993	0.93526002	0.009456746	0.012164044	0.012164044	0.055555556	2	0.1695	1	0.378754042	0.523598776	0.018685744
NU	chr13.P01058	0.58122891	1	0.999999996	0.982174411	0.10852578	0.05692107	0.05692107	0.031756175	5.14076391	0.5901	0.999999905	0.578136025	1.345848845	0.046509377
NU	chr13.P01059	0.079854474	1	0.938678304	0.520733625	0.143418521	0.109017458	0.109017458	0.145422261	20.38470518	0.0624	0.999999999	0.069020152	5.336703338	0.121695249
NU	chr13.P01060	0.997838226	1	1	0.999999998	0.776909684	0.008143011	0.008143011	0.001433009	5.433842399	0.9818	0.933920947	0.975955626	1.422576613	0.059642416
NU	chr13.P01061	0.220754728	1	0.999783864	0.806100936	7.444124778	1.582358149	0.2125647	0.042117816	2.433550241	0.5014	0.660790529	0.481550246	0.637101963	1.388935179
NU	chr13.P01062	0.92618627	1	1	0.999929048	1.141205908	0.212548742	0.186249247	0.005414253	18.23828527	0.9204	0.819224115	0.911973439	4.774771917	0.094052917
NU	chr13.P01063	0.671314542	1	0.999804919	0.992142529	0.380571968	0.142120347	0.142120347	0.025326074	10.2670226	0.6453	0.982168663	0.646930018	2.687900231	0.092751438
NU	chr13.P01064	0.894984622	1	1	0.999790503	18.9755921	0.983122518	0.051809847	0.002127312	9.680094598	0.9621	0.756778192	0.964502288	2.53424284	0.733103578
NU	chr13.P01065	1	1	NA	1	0	0	0	NA	NA	0	1	NA	0	0
NU	chr13.P01066	0.146730101	1	0.993886323	0.696887856	0.19101827	0.178278324	0.178278324	0.068575332	20.6249557	0.3083	0.999999939	0.299121785	5.399600776	0.147803828
NU	chr13.P01067	0.519874387	1	1	0.97119605	0.433936593	0.124271494	0.124271494	0.036503484	11.9777725	0.536	0.983450734	0.531822144	3.135773508	0.159439627
NU	chr13.P01068	0.737036173	1	1	0.996227397	1.274378989	0.013170257	0.010334647	0.028061478	6.09864921	0.6346	0.914363621	0.616774674	1.59662263	0.226314927
NU	chr13.P01069	0.44114918	1	0.98960863	0.948344768	0.051143493	0.029302631	0.029302631	0.025586757	5.129009833	0.6733	1	0.643997612	1.342771634	0.036004505
NU	chr13.P01070	0.714938361	1	0.999999813	0.995093279	12.49646927	1.971819417	0.157790123	0.018941923	11.02710895	0.724	0.790465007	0.722784327	2.886890373	1.408340459
NU	chr13.P01071	0.781053573	1	0.999999208	0.997908073	0.091648229	0.058747708	0.058747708	0.015699956	1.57254054	0.7837	1	0.76442947	0.411690151	0.036878148
NU	chr13.P01072	0.012146761	0.039883167	0.365084039	0.008306657	22.61256356	6.065144453	0.268220117	0.171981156	12.70452398	0.0386	0.001590426	0.040272844	3.326036601	5.37862678
NU	chr13.P01073	0.003972035	0.232849158	0.228717069	0.009573384	3.409895779	1.194067212	0.35017704	0.130760256	8.287653661	0.0896	0.045235462	0.092243895	2.169702655	1.033058621
NU	chr13.P01074	0.231533325	0.978228462	0.976750056	0.806693032	7.357788969	1.200047556	0.163098936	0.072686773	11.91519654	0.2719	0.519451704	0.277440719	3.119391158	1.26355975
NU	chr13.P01075	0.692530977	1	1	0.993708917	5.649444379	0.530396151	0.093884658	0.021556048	12.46808742	0.686	0.823343097	0.690766412	3.264137653	0.527443101
NU	chr13.P01076	0.445357758	1	0.999999909	0.951292472	7.841894013	0.629011814	0.080211721	0.041561899	10.42181858	0.479	0.68004389	0.486321327	2.728425724	1.18843697
NU	chr13.P01077	0.011801125	0.105274219	0.463345877	0.020887686	2.981497459	1.438048832	0.482324353	0.132959911	11.13499761	0.0797	0.045602794	0.088344786	2.915135557	1.125246272
NU	chr13.P01078	0.150983906	1	0.997098002	0.705478033	2.834024007	0.788073737	0.278075886	0.091568334	12.07971538	0.1938	0.15795751	0.19550383	3.162462092	0.785527102
NU	chr13.P01079	0.005247951	0.076969946	0.391958548	0.007605899	6.085216584	1.721313114	0.282868011	0.225184462	10.49761807	0.0102	0.004930673	0.012942575	2.748269983	1.773632511
NU	chr13.P01080	0.253950657	1	0.999407687	0.840412074	0.457618737	0.227853189	0.227853189	0.083919404	2.663282789	0.2351	0.999352395	0.225489172	0.697245804	0.27178077
NU	chr13.P01081	0.014966075	0.214927858	0.576329104	0.050193865	0.512466339	0.385082119	0.385082119	0.208317725	20.40488196	0.0166	0.212002219	0.018707387	5.341985606	0.372528197
NU	chr13.P01082	0.127088584	0.752381851	0.990358855	0.580963939	0.301122725	0.188431069	0.188431069	0.115155632	13.77047648	0.1216	0.999997507	0.124913353	3.605102311	0.188467038
NU	chr13.P01083	0.529961412	1	0.999411258	0.973228414	1.384673695	0.466571894	0.3369544	0.039732548	14.9108948	0.514	0.838123898	0.502336867	3.903663131	0.341835589
NU	chr13.P01084	0.988509436	1	1	0.999999745	1.942862643	0.064459664	0.033177675	0.003908368	16.59169145	0.938	0.805356201	0.935696348	4.343694664	0.090509592
NU	chr13.P01085	0.672409746	1	0.999088517	0.992191164	0.115901467	0.029605864	0.029605864	0.023930477	13.85035445	0.7338	1	0.662843549	3.626014317	0.067820724
NU	chr13.P01086	0.454445653	1	0.98753476	0.952401749	0.271873501	0.00482793	0.00482793	0.052359167	14.91526934	0.413	0.999735082	0.401144591	3.904808381	0.105631185
NU	chr13.P01087	0.420542989	0.571765329	0.976756334	0.821596582	4.553683719	0.696166789	0.152879917	0.053564638	15.61382081	0.3884	0.679995638	0.39255815	4.087688728	0.839542496
NU	chr13.P01088	0.060576401	0.370126195	0.914909885	0.255180558	1.497230047	0.561905966	0.375297014	0.150513973	13.30386601	0.0589	0.090858094	0.062331805	3.482943977	0.646926459
NU	chr13.P01089	0.349532072	1	0.999999999	0.910051693	0.722660744	0.259898843	0.259898843	0.046446635	9.054129556	0.4677	0.987829125	0.445874854	2.370365575	0.292792682
NU	chr13.P01090	0.625918006	1	0.999999997	0.987885663	0.022354571	0.000611241	0.000611241	0.023271713	6.689521807	0.7015	1	0.670482304	1.751312714	0.016282478
NU	chr13.P01091	0.092565927	1	0.877348386	0.541075118	0.087091457	0.075568063	0.075568063	0.131235127	4.998708084	0.0675	1	0.0913887	1.308658716	0.087289641
NU	chr13.P01092	0.079279779	0.175423955	0.935052688	0.192086906	0.383170229	0.225295533	0.225295533	0.019666513	3.900715205	0.7252	0.998854736	0.713772595	1.021204853	0.087480675
NU	chr13.P01093	0.577056266	1	0.99977814	0.981532602	0.172934435	0.068478163	0.068478163	0.031447025	5.074390727	0.5876	0.999999609	0.581279765	1.328472386	0.066043448
NU	chr13.P01094	0.071365943	0.461645713	0.738709785	0.282778647	1.022449549	0.468922957	0.458626988	0.065475476	8.869129088	0.312	0.570372598	0.316510138	2.321932566	0.300257785
NU	chr13.P01095	0.911188946	0.461645713	0.999984546	0.942627642	0.413243555	0.155023388	0.155023388	0.005148956	23.06215981	0.9175	0.991877211	0.916111355	6.03765932	0.057817128
NU	chr13.P01096	0.372407443	1	0.997215425	0.921427646	1.049326693	0.006505345	0.006199542	0.021378395	2.443792833	0.6998	0.96650757	0.692899408	0.639783468	0.182827957
NU	chr13.P01097	0.404685657	1	0.999999979	0.9363761	0.741471662	0.187643722	0.187643722	0.051572136	12.09946177	0.4015	0.107660609	0.40684539	3.167631684	0.190508114
NU	chr13.P01098	0.127575193	0.752381851	0.986299105	0.580888675	3.153820885	0.672967804	0.213381745	0.084119237	20.75361614	0.2279	0.153357866	0.224653648	5.433283999	0.67564459
NU	chr13.P01099	0.542277661	1	0.999425372	0.975626605	0.307796448	0.096266056	0.096266056	0.029403721	11.5299108	0.6244	0.999250455	0.602465407	3.018523588	0.100877539
NU	chr13.P01100	0.377591639	1	0.999999088	0.924428555	0.680283972	0.213579432	0.213579432	0.061256844	9.00634382	0.3393	0.746762861	0.341703491	2.357855298	0.224918868
NU	chr13.P01101	0.22104387	0.656882165	0.999138033	0.695478409	1.536178506	0.437624328	0.284878565	0.096561038	4.499471654	0.1775	0.100640664	0.177997608	1.177958924	0.470062295
NU	chr13.P01102	0.598678829	1	0.823771276	0.965014504	9.005858678	0.488669423	0.05426128	0.03001676	0.573840415	0.6039	0.423736802	0.596034254	0.150231069	1.197434992
NU	chr13.P01103	0.524166592	1	1	0.972102934	1.514498119	0.292849161	0.193363832	0.035979153	13.12117205	0.5355	0.83327481	0.536760677	3.43511481	0.281813717
NU	chr13.P01104	0.022926291	0.343302431	0.581917638	0.095681157	4.527482311	0.762745999	0.168470233	0.195882647	4.067681941	0.0251	0.00109775	0.02441867	1.064916642	0.957602534
NU	chr13.P01105	0.342178967	1	0.999992737	0.905905477	57.28713811	6.342690859	0.110717537	0.050619972	6.495369166	0.4096	0.327424426	0.413844051	1.700483671	6.454543944
NU	chr13.P01106	0.455846111	1	0.999974582	0.954621913	0.516661694	0.185311544	0.185311544	0.03361751	0.35156964	0.5841	0.999586189	0.559543147	0.092040717	0.162244715
NU	chr13.P01107	0.583873544	1	0.99746048	0.982344826	2.282361922	0.150782452	0.066064216	0.041653991	6.009331693	0.4848	0.690937062	0.485527901	1.573239358	0.394419516
NU	chr13.P01108	0.485207463	1	0.999542941	0.962919857	0.62382009	0.059634001	0.059634001	0.039448393	19.20427826	0.5505	0.987073449	0.504868582	5.027668293	0.224102018
NU	chr13.P01109	0.184078231	1	0.824232955	0.707580357	0.118655944	0.123461504	0.123461504	0.010692156	2.276915445	0.8465	1	0.833212671	0.59609507	0.034365078
NU	chr13.P01110	0.031214664	0.343302431	0.576100319	0.117474475	9.510480636	2.261845699	0.237826645	0.18126669	23.33155568	0.0317	0.006358042	0.033218319	6.108186994	2.228997751
NU	chr13.P01111	0.35336326	1	0.999999875	0.912146366	0.007602971	0.009768273	0.009768273	0.055555556	10	0.676	1	0.378754042	2.617993878	0.015315861
NU	chr13.P01112	0.918601124	1	1	0.999904275	0.012978193	0.000913505	0.000913505	0.00469402	14	0.9444	1	0.92324821	3.665191429	0.005377089
NU	chr13.P01113	0.888582627	1	0.999346479	0.999744424	1.570312373	0.062198492	0.039608993	0.009529995	8.22210289	0.849	0.859718095	0.849985881	2.152541503	0.116957911
NU	chr13.P01114	0.571332004	1	0.998640434	0.980548992	26.88771116	5.016793384	0.186583133	0.023456685	1.503068164	0.6696	0.479581224	0.668329138	0.393502325	3.785107567
NU	chr13.P01115	0.554569402	1	1	0.977903156	1.310205928	0.022981026	0.017540011	0.037557959	5.045195132	0.5122	0.375137714	0.522019289	1.320828997	0.203339262
NU	chr13.P01116	0.251350522	1	0.999900087	0.838068835	1.545191464	0.020937131	0.013549862	0.026943504	16.94710844	0.6281	0.596050949	0.628936154	4.436742613	0.24390989
NU	chr13.P01117	0.421283476	1	0.998505747	0.942632892	1.28822568	0.245927581	0.190904113	0.047688795	16.45360824	0.4526	0.705816492	0.436105664	4.307544564	0.25040215
NU	chr13.P01118	0.680839574	1	0.976955403	0.991652009	0.532591868	0.208736412	0.208736412	0.026050007	20.10885077	0.624	0.867523644	0.638817315	5.264484821	0.113260909
NU	chr13.P01119	0.351011017	1	0.999999382	0.910865365	0.005367183	0.009619414	0.009619414	0.055555556	2	0.1638	1	0.378754042	0.523598776	0.010101683
NU	chr13.P01120	0.699675382	1	1	0.994177741	1.280128855	0.164751992	0.128699538	0.024331094	21.13797919	0.6552	0.824749739	0.658238224	5.533910011	0.173550669
NU	chr13.P01121	0.601120065	0.80431031	0.995681079	0.961971099	0.643901455	0.212145499	0.212145499	0.027712412	23.69290829	0.6215	0.928237506	0.620547936	6.202788886	0.129831709
NU	chr13.P01122	0.667609685	1	0.999998267	0.991854543	0.117510979	0.033937321	0.033937321	0.024415002	1.167741849	0.6561	0.999999182	0.657277469	0.305714101	0.038934155
NU	chr13.P01123	0.073296987	0.262343055	0.607488352	0.179308318	0.464250239	0.26616008	0.26616008	0.124126536	23.23264059	0.102	0.94381198	0.105004672	6.082291084	0.275920351
NU	chr13.P01124	0.526270497	1	1	0.972539138	0.174311301	0.072029074	0.072029074	0.034440004	0.910119533	0.5693	0.99999975	0.551507508	0.238268737	0.096579329
NU	chr13.P01125	0.401978266	1	0.99999993	0.93526002	0.007855069	0.002726692	0.002726692	0.055555556	22	0	1	0.378754042	5.759586532	0.015674794
NU	chr13.P01126	0.058616601	1	0.92637666	0.442912654	0.170004353	0.003863874	0.003863874	0.049852896	0.241718524	0.4593	0.999999922	0.419564354	0.063281762	0.108445305
NU	chr13.P01127	0.220614447	1	0.999755875	0.805933727	0.107854827	0.086591527	0.086591527	0.022309611	0.127094019	0.7025	1	0.681787151	0.033273136	0.051343094
NU	chr13.P01128	0.249735112	0.778346081	0.999877457	0.773477368	1.052989386	0.089467275	0.084965031	0.076584073	18.09030598	0.2575	0.136235663	0.258259418	4.736031032	0.290661734
NU	chr13.P01129	0.636011953	1	0.999999987	0.988956105	0.02506194	0.023252866	0.023252866	0.034276247	16.01549266	0.6888	1	0.553098693	4.192846175	0.024076373
NU	chr13.P01130	0.549729943	1	0.99999921	0.977049469	1.32747123	0.149836788	0.11287385	0.029214028	16.59490533	0.628	0.337371941	0.604468576	4.344536055	0.344281455
NU	chr13.P01131	0.709162712	1	0.99999989	0.994760201	27.84028581	2.70920555	0.097312419	0.008727107	22.70931757	0.8675	0.69422494	0.861758477	5.945285438	1.46738221
NU	chr13.P01132	0.597107439	1	0.999578694	0.984363771	0.141716467	0.079889823	0.079889823	0.026821284	9.145124539	0.6307	0.999998272	0.630279247	2.394188006	0.060112684
NU	chr13.P01133	0.025106091	0.778346081	0.772116383	0.211052864	0.613569858	0.255755108	0.255755108	0.07557673	13.04863617	0.2639	0.886492284	0.263094171	3.41612496	0.24666751
NU	chr13.P01134	0.357568643	1	0.999878485	0.914372981	0.032977345	0.031815021	0.031815021	0.070057424	4.070555341	0.2918	1	0.291129024	1.065668896	0.036834971
NU	chr13.P01135	0.852847629	1	0.999999393	0.999403192	0.044925968	0.017482863	0.017482863	0.009030176	11.04196442	0.8624	1	0.857296748	2.890779526	0.016002302
NU	chr13.P01136	0.052029493	1	0.857032805	0.398954142	0.076807655	0.060178596	0.060178596	0.157777587	23.91850346	0.044	1	0.053837438	6.261849562	0.106303472
NU	chr13.P01137	0.131326337	1	0.994933902	0.667163612	0.017842355	0.035422175	0.035422175	0.111581901	10	0.0936	1	0.133790846	2.617993878	0.035522222
NU	chr13.P01138	0.123380397	0.80431031	0.982596594	0.588677812	1.224818665	0.415344265	0.339106741	0.123393091	3.227788193	0.0971	0.07058497	0.106513113	0.845032973	0.476811074
NU	chr13.P01139	0.053854784	0.330735547	0.706143223	0.188032859	0.426739139	0.30190361	0.30190361	0.001475789	17.5525344	0.9735	0.987829125	0.975246243	4.59524276	0.030309887
NU	chr13.P01140	0.14858663	1	0.997182574	0.701179713	7.545956715	1.649155511	0.218548234	0.071950081	1.876050667	0.2803	0.732261317	0.281213661	0.491148916	1.350118548
NU	chr13.P01141	0.859692625	0.478898925	0.999928045	0.939182625	0.169387966	0.072200737	0.072200737	0.013802074	18.35211611	0.8003	0.999135444	0.789844247	4.804572763	0.035148278
NU	chr13.P01142	0.234791384	1	0.978922015	0.816249207	0.814170064	0.031888108	0.031888108	0.083913144	22.2597997	0.2234	0.770755538	0.225515391	5.827601934	0.277181913
NU	chr13.P01143	0.001197183	0.025548495	0.045688269	0.000147216	1.136250881	0.458344589	0.403383264	0.312811527	21.71256578	0.001	0.000284524	0.001651742	5.68433643	0.71301701
NU	chr13.P01144	0.099015478	0.613081759	0.953535392	0.457781865	0.169653613	0.123500696	0.123500696	0.132758468	19.34582877	0.0857	0.999999995	0.088695318	5.064726129	0.131186235
NU	chr13.P01145	0.062696617	0.343302431	0.928656671	0.251190267	0.277919796	0.232912964	0.232912964	0.091178131	20.28560499	0.1952	0.999999999	0.196938051	5.310758967	0.200021855
NU	chr13.P01146	0.279546529	1	0.99893923	0.862683264	2.175437446	0.514670144	0.236582369	0.078480196	16.98946295	0.2518	0.141853849	0.249384524	4.447831	0.505005352
NU	chr13.P01147	0.721850993	0.592423544	0.999998655	0.945202866	0.239197157	0.022091797	0.022091797	0.019577427	3.234815412	0.7619	0.999991735	0.714874848	0.846872694	0.082702975
NU	chr13.P01148	0.585778392	1	1	0.982834565	0.161797076	0.024460779	0.024460779	0.04081715	7.097765014	0.5084	1	0.492782651	1.858190536	0.105788786
NU	chr13.P01149	0.545932349	0.727829775	0.999999447	0.933311624	1.738279717	0.355809841	0.204690785	0.03399776	18.90547054	0.5544	0.192705922	0.555814589	4.949440614	0.322581489
NU	chr13.P01150	0.11632878	1	0.956689194	0.623890731	0.109586548	0.043098336	0.043098336	0.05795717	12.72138237	0.3667	1	0.362709139	3.330450117	0.064500246
NU	chr13.P01151	0.05791612	0.461645713	0.825797601	0.266783731	0.15714842	0.121861328	0.121861328	0.155920859	20.9848868	0.0559	0.999999952	0.055898755	5.493830516	0.118436054
NU	chr13.P01152	0.563985396	1	0.99999976	0.979493146	0.291424712	0.122305708	0.122305708	0.018967299	14.60907187	0.7353	0.997689992	0.722466928	3.824646073	0.07695438
NU	chr13.P01153	0.790487875	1	0.999999999	0.998182345	41.74817824	0.259131696	0.006207018	0.025871153	18.48322266	0.6435	0.345698478	0.640812686	4.838896377	2.416508774
NU	chr13.P01154	0.675295151	1	1	0.992464355	0.029720467	0.003264961	0.003264961	0.023714059	14	0.6717	1	0.66534398	3.665191429	0.019049861
NU	chr13.P01155	0.972326872	1	0.911208876	0.999729979	1.126193855	0.266073552	0.236259105	0.00017853	22.46269144	0.9974	0.949359285	0.996974399	5.880718866	0.019212746
NU	chr13.P01156	0.038783005	1	0.791803727	0.323962929	0.250861509	0.185213895	0.185213895	0.059948347	18.70473591	0.3507	0.999996179	0.349892762	4.896888409	0.106656104
NU	chr13.P01157	0.207396189	0.198222128	0.989840965	0.379548566	1.898506792	0.218709686	0.115200897	0.026839351	23.88121879	0.633	0.865012216	0.630080536	6.252088459	0.295333957
NU	chr13.P01158	0.094334279	1	0.854127802	0.539054687	0.591614317	0.357188201	0.357188201	0.137988773	5.043239789	0.0784	0.780179542	0.080004409	1.320317089	0.342179766
NU	chr13.P01159	0.548706974	0.80431031	0.974045833	0.946004441	6.76236528	1.79465506	0.26538866	0.002573325	0.312095834	0.9551	0.889474476	0.957211508	0.081706498	0.279017269
NU	chr13.P01160	0.232348971	1	0.999947676	0.81892578	0.391951417	0.031770151	0.031770151	0.080319855	11.1298634	0.2553	0.997903878	0.2410484	2.913791424	0.222974471
NU	chr13.P01161	0.158264668	0.80431031	0.999167809	0.659876013	0.228370601	0.146077246	0.146077246	0.095330733	13.88635857	0.1794	0.999999952	0.182169279	3.635440173	0.142835971
NU	chr13.P01162	0.345813487	1	0.999999789	0.907976313	5.888808228	0.68752416	0.116750985	0.046304353	20.17505298	0.4405	0.170176514	0.447006887	5.28181652	0.68645838
NU	chr13.P01163	0.791851889	1	0.922926488	0.995930001	0.132270849	0.077471607	0.077471607	0.011318547	8.034733138	0.8336	0.999999998	0.824301576	2.103488217	0.041989005
NU	chr13.P01164	0.448699222	1	1	0.952375533	6.858895472	0.735754371	0.107270095	0.045377951	21.25103088	0.4546	0.152798065	0.454443852	5.563506874	0.880119157
NU	chr13.P01165	0.021636228	0.232849158	0.565222884	0.068451899	10.03891803	1.894886334	0.18875404	0.015701678	21.33087594	0.7653	0.761095711	0.764406765	5.584410263	0.648710163
NU	chr13.P01166	0.041434051	1	0.821251154	0.343501214	0.391453001	0.237030455	0.237030455	0.009604297	11.86454733	0.8404	0.997786292	0.848904066	3.106131226	0.056653621
NU	chr13.P01167	0.199159563	1	0.999603326	0.779722405	0.180352043	0.08903831	0.08903831	0.06209933	17.11770449	0.3397	0.999999395	0.336526416	4.481404556	0.078153667
NU	chr13.P01168	0.096784333	0.7032777	0.975871534	0.490763279	1.775567922	0.398841936	0.224627811	0.035771353	13.39716026	0.5352	0.823860835	0.538729779	3.507368354	0.387748478
NU	chr13.P01169	0.420514673	1	0.999999962	0.942580639	62.56124627	6.345023444	0.101420989	0.050904607	22.85510505	0.414	0.390089771	0.411740148	5.983452511	7.323317779
NU	chr13.P01170	0.926301232	0.888146959	0.999999636	0.998928833	0.396605604	0.090739259	0.090739259	0.010524958	7.031722022	0.8481	0.999996909	0.835606498	1.840900521	0.107544255
NU	chr13.P01171	0.011618729	0.978228462	0.420724385	0.098584475	0.29215279	0.072708338	0.072708338	0.108555756	0.675410277	0.1416	0.999997994	0.141768087	0.176821997	0.158200779
NU	chr13.P01172	0.657293367	1	0.999793734	0.990967797	0.684550858	0.114940703	0.114940703	0.025840433	3.634226721	0.6256	0.626795985	0.641156006	0.951438331	0.123953325
NU	chr13.P01173	0.399394497	1	0.990662646	0.932592628	0.634982196	0.156746724	0.156746724	0.057230988	20.49639079	0.3657	0.935060349	0.367492038	5.365942561	0.181756714
NU	chr13.P01174	0.061890409	0.778346081	0.872295865	0.386284259	0.778200472	0.176830261	0.176830261	0.052061947	15.96877863	0.4096	0.177319345	0.403288605	4.180616469	0.214988414
NU	chr13.P01175	0.970100752	1	1	0.999995443	14.92408665	0.231316144	0.015499518	0.002194142	15.2959144	0.9643	0.838166652	0.963406522	4.004461025	0.384635141
NU	chr13.P01176	0.395076785	1	0.993705279	0.931259597	0.400057755	0.13464586	0.13464586	0.05383258	4.929295228	0.3986	0.999810966	0.390673226	1.290486473	0.166832651
NU	chr13.P01177	0.601452473	1	0.993610348	0.984463872	0.793026765	0.06355509	0.06355509	0.02960518	23.61693567	0.613	0.90915461	0.600344829	6.1828993	0.188172695
NU	chr13.P01178	0.407636295	0.917113085	0.718490935	0.853758826	0.397110032	0.012570505	0.012570505	0.054679722	15.55407788	0.4187	0.997689992	0.384769522	4.072048068	0.190974283
NU	chr13.P01179	0.014518256	0.053152912	0.375041794	0.012253759	0.298688956	0.216172082	0.216172082	0.213171442	23.1410519	0.0159	0.081358177	0.016839812	6.058313221	0.253494927
NU	chr13.P01180	0.575964791	0.398729328	0.999971787	0.816038423	0.343665613	0.093407419	0.093407419	0.031404926	0.056816328	0.5817	0.997456841	0.581709111	0.01487448	0.093096324
NU	chr13.P01181	0.031898168	0.096394957	0.703657533	0.056169889	0.327276357	0.263900367	0.263900367	0.159812251	16.04141385	0.0292	0.999999901	0.051660674	4.199632325	0.2977592
NU	chr13.P01182	0.63624022	1	0.999991644	0.988978917	53.41380385	0.950226328	0.017789902	0.02840071	10.30800919	0.6061	0.682499577	0.613128373	2.698630495	4.460325752
NU	chr13.P01183	0.154130657	0.532824172	0.909004073	0.519704596	0.457604715	0.132011259	0.132011259	0.010118186	9.759990927	0.8352	0.972248767	0.841457399	2.55515965	0.052907011
NU	chr13.P01184	0.099677402	0.076969946	0.77695872	0.114704591	1.050210001	0.187943705	0.178958212	0.042264516	0.421067485	0.4819	0.502386444	0.480298566	0.11023521	0.265755649
NU	chr13.P01185	0.219208805	0.206574993	0.846876941	0.367314367	0.989351364	0.379402676	0.379402676	0.08327008	11.4694925	0.2343	0.067330905	0.228224266	3.002706116	0.404918355
NU	chr13.P01186	0.007541364	0.026842201	0.193410201	0.002452436	11.35464307	1.655349039	0.145786092	0.232037043	4.020190899	0.0114	0.003191861	0.01111693	1.052483516	2.798519216
NU	chr13.P01187	0.25713975	0.496152136	0.978359593	0.654794589	1.40332296	0.526009417	0.374831334	0.006061846	11.64114777	0.9032	0.812805331	0.901946337	3.04764536	0.12411392
NU	chr13.P01188	0.773881535	1	0.99774323	0.997622966	1.324907087	0.230910367	0.174284196	0.013627895	18.959329	0.7896	0.890142311	0.792216045	4.963540725	0.165351099
NU	chr13.P01189	0.805813693	1	0.999999983	0.998572148	1.651430454	0.157522523	0.095385502	0.014607484	2.864999874	0.7817	0.309705947	0.778963457	0.750055213	0.183626753
NU	chr13.P01190	0.449920594	1	0.999999974	0.95276641	0.1426861	0.02670363	0.02670363	0.046092068	21.88206171	0.4498	0.999999875	0.448700903	5.72871036	0.073369445
NU	chr13.P01191	0.115857382	0.283633402	0.968499084	0.330671448	1.005813109	0.135282043	0.134500178	0.116763493	10.00658387	0.1215	0.063683345	0.121102487	2.61971753	0.30235793
NU	chr13.P01192	0.862005467	1	1	0.999511588	0.205018264	0.024114509	0.024114509	0.00987321	13.8157758	0.8441	0.998730062	0.84499961	3.616961646	0.037147399
NU	chr13.P01193	0.522613349	1	0.999999977	0.971777399	0.122091791	0.066471509	0.066471509	0.037983034	12.95766294	0.5425	1	0.518115829	3.392308225	0.066164541
NU	chr13.P01194	0.979778316	1	0.999999875	0.999998601	0.059539286	0.040866734	0.040866734	0.00049174	0.083741292	0.9953	1	0.991687108	0.021923419	0.005656505
NU	chr13.P01195	0.93727935	1	1	0.99995685	0.104613206	0.02049847	0.02049847	0.005958897	2.790472771	0.9167	0.999999994	0.903533412	0.730544063	0.023899876
NU	chr13.P01196	0.896186412	1	0.99993425	0.999797456	2.560546503	0.49997153	0.195259695	0.000853565	1.468446922	0.9853	0.717245054	0.985611927	0.384438505	0.063904896
NU	chr13.P01197	0.017792036	0.613081759	0.386198748	0.090269743	2.307748011	0.707492455	0.306572664	0.176413608	13.33883545	0.0311	0.060572062	0.03674608	3.492098955	0.675797014
NU	chr13.P01198	0.040753758	0.917113085	0.5542978	0.25671907	0.217463688	0.202135257	0.202135257	0.045399682	16.06694234	0.4574	0.999993913	0.454268078	4.206315667	0.098115288
NU	chr13.P01199	0.726365874	1	0.993568658	0.995463071	0.867238802	0.177162234	0.177162234	0.017688638	12.76918829	0.7289	0.883549605	0.738624228	3.342965678	0.113975289
NU	chr13.P01200	0.508283248	0.947670773	0.999130589	0.961935671	0.309706036	0.03492461	0.03492461	0.04423975	20.9177469	0.4744	0.999991781	0.463740246	5.476253333	0.135483106
NU	chr13.P01201	0.530471814	1	0.999998836	0.973393976	0.609885051	0.012745785	0.012745785	0.036430569	22.74014925	0.5278	0.996926776	0.532506349	5.953357153	0.168991015
NU	chr13.P01202	0.69261907	1	0.999520762	0.993692444	0.169477447	0.027460193	0.027460193	0.021789361	2.334254409	0.698	0.999993913	0.687974514	0.611106375	0.051275676
NU	chr13.P01203	0.59561174	1	0.788366239	0.958698989	0.161800246	0.171704411	0.171704411	0.028421104	14.19743268	0.6485	0.999999952	0.612909813	3.716879183	0.072815708
NU	chr13.P01204	0.786679838	1	1	0.998074927	0.061283132	0.015292256	0.015292256	0.01699015	17.21764322	0.7815	1	0.747593137	4.507568454	0.036063864
NU	chr13.P01205	0.380905807	1	0.99998784	0.925984327	0.070403462	0.051404775	0.051404775	0.060205995	15.44378792	0.3943	1	0.34826583	4.043174223	0.073501918
NU	chr13.P01206	0.205032632	1	0.999680708	0.787251864	0.36178559	0.075361965	0.075361965	0.086892192	11.06150478	0.2087	0.997194546	0.213355704	2.89589518	0.198794781
NU	chr13.P01207	0.108825661	1	0.595451388	0.484739685	0.204827471	0.236063304	0.236063304	0.076725611	2.044128325	0.2657	0.999999486	0.257586827	0.535151544	0.151912146
NU	chr13.P01208	0.204681909	0.096394957	0.906055968	0.234571025	0.277116524	0.23196206	0.23196206	0.075887819	1.331837185	0.2749	0.999999996	0.261592095	0.34867416	0.184312967
NU	chr13.P01209	0.521013974	0.370126195	0.997907464	0.770887015	8.681189567	1.339104279	0.154253547	0.023373614	4.286634902	0.672	0.212002219	0.669295325	1.122238393	0.690766011
NU	chr13.P01210	0.411320583	1	0.999998548	0.939042175	0.619579274	0.038234505	0.038234505	0.055202562	21.39699969	0.3915	0.984862704	0.381167796	5.60172142	0.207462178
NU	chr13.P01211	0.832609964	1	0.99999988	0.999106361	0.148390823	0.033614699	0.033614699	0.010688388	11.34248733	0.8299	0.999992891	0.833266542	2.969456238	0.030907054
NU	chr13.P01212	0.637417399	1	0.999996588	0.989099095	0.834668606	0.036147848	0.036147848	0.02694739	21.74605492	0.6419	0.753113581	0.628893485	5.693103864	0.174485984
NU	chr13.P01213	0.082670557	1	0.999159734	0.545421863	0.594264553	0.269749516	0.269749516	0.058132941	1.283272534	0.3543	0.991877211	0.361560266	0.335959964	0.213794844
NU	chr13.P01214	0.025049566	0.190442619	0.64782187	0.072564772	2.028363394	0.975927225	0.481140228	0.198985761	14.89191843	0.0231	0.010677649	0.02285714	3.898695128	0.981911248
NU	chr13.P01215	0.026129701	1	0.986592206	0.292578346	13.06425805	3.545398332	0.271381529	0.106046601	8.805721826	0.1441	0.176638882	0.148719122	2.305332583	4.723647107
NU	chr13.P01216	0.749825298	1	0.999998541	0.996789639	1.636923684	0.019317721	0.011801235	0.008626353	3.186723521	0.8653	0.879676031	0.86324658	0.834282267	0.150937729
NU	chr13.P01217	0.672188218	1	1	0.992222084	1.761725637	0.110864171	0.062929306	0.026315952	15.22220385	0.6444	0.739567825	0.635861096	3.98516365	0.333794929
NU	chr13.P01218	0.688383563	1	0.999999996	0.993424401	0.018426412	0.007421563	0.007421563	0.025619756	16.67081927	0.7262	1	0.643627291	4.364410279	0.014137757
NU	chr13.P01219	0.845494285	1	1	0.999304892	0.420419172	0.059412829	0.059412829	0.009670967	12.99348884	0.8525	0.953723904	0.847934492	3.401687423	0.058896209
NU	chr13.P01220	0.197368764	1	0.999088474	0.777243744	2.50627225	0.137847753	0.055001109	0.093395476	14.71890057	0.1857	0.348489335	0.1889176	3.853399158	0.839920819
NU	chr13.P01221	0.323854309	1	0.999999963	0.894824435	1.048718124	0.06055562	0.057742513	0.054697432	20.81375218	0.3824	0.285608636	0.384646997	5.449027579	0.254181807
NU	chr13.P01222	0.508878768	1	0.999999998	0.968765897	0.218834363	0.045969004	0.045969004	0.042873008	4.429022994	0.4867	0.999999989	0.475139321	1.159515508	0.096106464
NU	chr13.P01223	0.980745688	1	0.999999973	0.999998793	0.095344313	0.003316841	0.003316841	0.001115503	12.21341029	0.9814	0.999999999	0.981235727	3.197463338	0.009056765
NU	chr13.P01224	0.093088392	0.80431031	0.990111658	0.517949316	0.913731306	0.078321091	0.078321091	0.006223615	7.436316787	0.8916	0.935060349	0.899457779	1.946823182	0.085482371
NU	chr13.P01225	0.160328118	0.978228462	0.996855861	0.715665593	0.169460408	0.11923744	0.11923744	0.052469428	15.10883185	0.4208	0.999999958	0.400351944	3.955482929	0.089523504
NU	chr13.P01226	0.737867884	1	1	0.996265969	1.744139513	0.109776452	0.062940178	0.016377244	23.06172863	0.7846	0.778789679	0.755547315	6.037546437	0.29956122
NU	chr13.P01227	0.830080582	1	0.999996052	0.999063157	3.35103692	0.420610186	0.125516429	0.013358458	21.74217759	0.7949	0.878849456	0.795898141	5.692088783	0.314545215
NU	chr13.P01228	0.075030531	0.917113085	0.949064514	0.486629329	0.112189791	0.099570114	0.099570114	0.142016935	10.9283652	0.072	1	0.073863383	2.861039319	0.101389372
NU	chr13.P01229	0.562702709	1	0.999999951	0.979281955	0.855910429	0.111404232	0.111404232	0.014400205	8.761276332	0.7773	0.964131575	0.78175018	2.29369678	0.118513596
NU	chr13.P01230	0.698513504	1	0.999993262	0.994102995	4.512397403	0.661259266	0.146542781	0.016454685	22.89300016	0.7636	0.751351601	0.754537937	5.993373425	0.663255947
NU	chr13.P01231	0.76424991	1	0.99665195	0.997255095	69.27011217	0.506007083	0.00730484	0.009723061	6.542554701	0.8426	0.426440797	0.847177599	1.712836815	2.470337444
NU	chr13.P01232	0.25567151	0.55229475	0.53473101	0.522572932	0.610930787	0.270287907	0.270287907	0.029569045	0.051085454	0.6137	0.949269763	0.600724676	0.013374141	0.146778293
NU	chr13.P01233	0.533332387	0.752381851	0.928869613	0.922090793	0.637535141	0.309198593	0.309198593	0.020538028	15.11260483	0.7331	0.799600158	0.703073394	3.956470693	0.129059672
NU	chr13.P01234	0.772142806	1	1	0.997623225	0.207215145	0.068650688	0.068650688	0.011027965	23.27016404	0.8381	0.999999801	0.828424226	6.092114698	0.050886438
NU	chr13.P01235	0.799038006	1	1	0.998407979	1.822495156	0.252191193	0.13837688	0.004308215	8.227601432	0.9271	0.884988272	0.929341472	2.153981018	0.106566919
NU	chr13.P01236	0.73959867	0.947670773	0.979983846	0.993318032	0.318246997	0.173611684	0.173611684	0.026461352	18.22886432	0.6403	0.999942539	0.634250276	4.772305519	0.111415272
NU	chr13.P01237	0.333001022	1	0.999744445	0.900443405	4.544332683	0.492773103	0.108436846	0.07653103	16.90872492	0.2564	0.394419412	0.258511902	4.426693833	0.950879299
NU	chr13.P01238	0.878113166	1	1	0.999667893	3.123686771	0.346062955	0.110786702	0.003392918	10.65449373	0.9482	0.866911221	0.943948779	2.789339937	0.1813641
NU	chr13.P01239	0.400719154	1	0.999999961	0.934735332	5.229473457	0.109191813	0.020880078	0.017831792	12.71003342	0.7416	0.777137872	0.736798591	3.327478968	0.702988709
NU	chr13.P01240	0.487094463	1	0.697073459	0.90437878	1.646258553	0.317947846	0.193133603	0.044886886	19.20048865	0.4567	0.860870736	0.458433007	5.026676175	0.37546018
NU	chr13.P01241	0.639846672	1	0.999669615	0.989322475	3.065515811	0.53681526	0.175114171	0.033498621	15.73299018	0.5677	0.847496577	0.560713729	4.118887197	0.63853851
NU	chr13.P01242	0.129707655	0.496152136	0.893617684	0.456254346	4.677290571	0.537686456	0.114956821	0.029967273	5.858424204	0.5972	0.857726237	0.596551	1.53373187	0.572823678
NU	chr13.P01243	0.229482658	1	0.99999977	0.815859801	7.511600276	1.357133068	0.18067163	0.049977346	6.518540142	0.4148	0.235032061	0.418631279	1.706549819	1.293206973
NU	chr13.P01244	0.987774624	1	1	0.999999693	12.68299534	0.914710045	0.072120979	0.000735808	18.2416241	0.9881	0.795451841	0.98758526	4.775646022	0.24334874
NU	chr13.P01245	0.903694175	1	1	0.999839558	5.453263644	0.240954679	0.044185408	0.01796901	17.41346682	0.7539	0.682686763	0.735052629	4.558834952	0.780695518
NU	chr13.P01246	0.525592669	1	0.999999982	0.972399194	8.652626059	0.283338547	0.03274596	0.04878681	16.26372659	0.4272	0.793289229	0.427637909	4.257833666	1.373796642
NU	chr13.P01247	0.252865963	1	0.98302798	0.835424496	6.185590648	0.130251489	0.021057244	0.001183765	14.05255282	0.9796	0.794917143	0.980098275	3.678949727	0.149155547
NU	chr13.P01248	0.973375839	1	0.997660859	0.999995888	3.253957287	0.509475814	0.156571144	0.001797684	17.46846663	0.9696	0.867513301	0.969924052	4.573233871	0.104763708
NU	chr13.P01249	0.435071946	1	0.999999597	0.947829754	0.070283798	0.030551193	0.030551193	0.046018115	23.22690959	0.4985	1	0.449292456	6.080790711	0.073327828
NU	chr13.P01250	0.443446874	1	0.999999404	0.950663942	0.451809809	0.176754463	0.176754463	0.02528345	18.32375776	0.6505	0.995150583	0.647410688	4.797148565	0.113620575
NU	chr13.P01251	0.460953771	1	0.999999989	0.956179337	0.16866725	0.049110926	0.049110926	0.040989954	12.89280964	0.4943	0.999999982	0.491276282	3.375329671	0.078335375
NU	chr13.P01252	0.131469946	1	0.992847706	0.66689138	0.354296557	0.173153349	0.173153349	0.104598693	11.00695182	0.1528	0.340262786	0.1528746	2.881613249	0.170494677
NU	chr13.P01253	0.069598353	1	0.943386159	0.487935643	0.046231087	0.023576828	0.023576828	0.142143808	12.61417987	0.0493	1	0.073677354	3.302384566	0.068509198
NU	chr13.P01254	0.510122276	1	0.995956402	0.968578521	11.22175223	0.096770706	0.008623493	0.052062378	16.95524646	0.4164	0.545199032	0.40328549	4.438873144	1.345529806
NU	chr13.P01255	0.292525245	1	0.997061664	0.872442145	0.103708191	0.055405954	0.055405954	0.055276844	20.04174497	0.3863	0.999999982	0.380658663	5.246916565	0.060570225
NU	chr13.P01256	0.068737033	0.252057768	0.918233684	0.218180759	10.36071774	2.029033052	0.195839043	0.151462979	17.10067641	0.0413	0.041012279	0.061154573	4.476946616	2.226031008
NU	chr13.P01257	0.025157045	0.100660992	0.493706702	0.03753842	0.218984942	0.177014139	0.177014139	0.219057888	16.74621096	0.0174	1	0.014809805	4.384147778	0.19109313
NU	chr13.P01258	0.257017968	1	0.999989749	0.843406881	0.601632602	0.26347785	0.26347785	0.051194171	16.52502332	0.426	0.769353803	0.409610118	4.326240989	0.243132065
NU	chr13.P01259	0.585915608	1	0.999999995	0.98285418	0.2272459	0.094603421	0.094603421	0.027664885	18.44163543	0.6767	0.99998298	0.621063361	4.828008867	0.089372736
NU	chr13.P01260	0.179389314	0.778346081	0.999555344	0.68500546	1.063753656	0.373466319	0.351083465	0.092749001	14.75010331	0.198	0.358812468	0.191223721	3.861568016	0.371890186
NU	chr13.P01261	0.484689387	1	0.99999985	0.962842192	0.608549318	0.15757419	0.15757419	0.029242271	15.30795949	0.5968	0.978939798	0.604169938	4.007614422	0.147086414
NU	chr13.P01262	0.222402558	1	0.979406544	0.802779776	0.030072273	0.044294203	0.044294203	0.087273776	10.00719862	0.1693	1	0.211843456	2.619878471	0.045010899
NU	chr13.P01263	0.055806746	0.384427761	0.570144471	0.184699991	0.246558959	0.177156055	0.177156055	0.155820778	22.25236936	0.0543	0.999998312	0.056011943	5.825656676	0.163327379
NU	chr13.P01264	0.215610324	0.168184799	0.624743524	0.270939732	0.198259514	0.061003499	0.061003499	0.089777121	2.017059459	0.208	0.999999936	0.202169448	0.528064931	0.156158232
NU	chr13.P01265	0.108324352	1	0.877946473	0.582088931	0.20366014	0.174958351	0.174958351	0.085990272	3.534627989	0.2233	0.999999977	0.216970497	0.925363444	0.13933417
NU	chr13.P01266	0.430178742	0.752381851	0.999990704	0.894698122	0.147573763	0.096802899	0.096802899	0.042318156	21.53459892	0.4994	0.999999999	0.479841665	5.637744813	0.080032417
NU	chr13.P01267	0.920574832	1	0.999999939	0.99991121	0.353910767	0.186872231	0.186872231	0.006124198	8.907910304	0.9016	0.999959873	0.900986385	2.332085464	0.071891456
NU	chr13.P01268	0.340020494	1	0.999999857	0.90465833	0.776789186	0.284796626	0.284796626	0.049939097	9.22019923	0.4205	0.575878646	0.418917844	2.413842514	0.260903073
NU	chr13.P01269	0.103596103	0.398729328	0.980021202	0.378463662	1.091635242	0.374538015	0.343098135	0.116868995	5.524867684	0.1232	0.042408729	0.120856289	1.446406977	0.400445208
NU	chr13.P01270	0.647015122	1	1	0.990040495	0.400141237	0.073527275	0.073527275	0.027610144	14.31257927	0.6227	0.99895189	0.621657509	3.74702449	0.105607542
NU	chr13.P01271	0.220891325	0.831745572	0.990273588	0.756143903	0.701692885	0.075905779	0.075905779	0.071235265	3.918270755	0.2817	0.916669786	0.284920599	1.025800885	0.251529168
NU	chr13.P01272	0.158296373	0.859180834	0.999666571	0.677922697	4.531443976	0.100032165	0.022075119	0.073031699	5.356275268	0.2717	0.172978741	0.27569058	1.402269586	0.946490712
NU	chr13.P01273	0.062404116	0.496152136	0.385991894	0.181964571	0.384123361	0.236778436	0.236778436	0.110576722	7.390254325	0.1363	0.99998298	0.136392609	1.934764058	0.216874094
NU	chr13.P01274	0.313321083	1	0.999267385	0.88777785	0.433190646	0.000894732	0.000894732	0.053025906	6.372788652	0.3921	0.999759456	0.396373919	1.668392168	0.154251271
NU	chr13.P01275	0.654686331	1	1	0.99074803	0.703980236	0.125720083	0.125720083	0.011481215	9.783256886	0.8267	0.879315454	0.822002125	2.561250663	0.083477301
NU	chr13.P01276	0.20914984	1	0.792839606	0.731467486	1.376787444	0.245319932	0.178182865	0.039264385	1.233567711	0.5064	0.693189661	0.506514419	0.322947272	0.226942611
NU	chr13.P01277	0.306706604	1	0.999764421	0.883345686	2.56650542	0.218618605	0.085181431	0.074715836	2.906850563	0.2669	0.155722905	0.267293294	0.761011698	0.450340847
NU	chr13.P01278	0.236572248	0.680079932	0.995437422	0.722139834	1.720978356	0.374861306	0.217818722	0.096810377	6.142629559	0.1767	0.024524338	0.177163169	1.608136658	0.487278217
NU	chr13.P01279	0.031210748	0.461645713	0.616256385	0.149901796	0.373824062	0.391887442	0.391887442	0.125155159	7.777354354	0.1003	0.999999982	0.102922933	2.036106609	0.309886275
NU	chr13.P01280	6.89E-05	0.00215427	0.037472288	1.12E-06	2.688408248	2.666291717	0.991773373	0.37169183	7.288513432	2.00E-04	1.35E-05	0.000352936	1.908128354	2.51184074
NU	chr13.P01281	0.020223818	0.061231924	0.18027492	0.009989689	3.040091426	1.982934799	0.652261568	0.249195206	7.204951671	0.0071	0.005091347	0.0075495	1.886251936	2.075168368
NU	chr13.P01282	0.018014341	0.294638462	0.462426685	0.061530293	0.195242656	0.201385621	0.201385621	0.206782195	12.08067579	0.0117	0.999999999	0.019337611	3.162713527	0.190195537
NU	chr13.P01283	0.000125457	0.005289445	0.02168793	2.62E-06	1.121505484	0.946501079	0.843955818	0.389372317	8.409250358	1.00E-04	0.000525011	0.000215553	2.201536596	0.995107322
NU	chr13.P01284	0.401978266	1	0.99999993	0.93526002	0.015710141	0.005453385	0.005453385	0.055555556	22	0	1	0.378754042	5.759586532	0.031349594
NU	chr13.P01285	0.184220061	1	0.795460262	0.698194345	0.080923385	0.001359786	0.001359786	0.080602608	7.614359697	0.2509	1	0.239790603	1.993434707	0.08561712
NU	chr13.P01286	0.046797237	1	0.812715137	0.365628001	0.131367169	0.114635267	0.114635267	0.106769984	8.738815333	0.1511	0.999999992	0.146682995	2.287816504	0.096017056
NU	chr13.P01287	0.38262244	1	0.997580234	0.926354044	0.061363071	0.105165385	0.105165385	0.061091048	5.485715811	0.3858	1	0.342731078	1.436157041	0.092048904
NU	chr13.P01288	0.004522252	0.007454634	0.405448379	0.001024105	36.40008544	28.33158626	0.778338455	0.235706788	7.706410586	8.00E-04	5.24E-05	0.01024163	2.017533574	27.18174396
NU	chr13.P01289	0.24350175	1	0.999959715	0.830427248	0.338406795	0.068012964	0.068012964	0.024967495	6.854136026	0.6581	0.99988524	0.650984165	1.794408616	0.099043315
NU	chr13.P01290	0.030289158	1	0.583597623	0.232946396	0.054998517	0.054531792	0.054531792	0.126709031	0.045702107	0.1033	1	0.099851576	0.011964784	0.071556838
NU	chr13.P01291	0.724513521	1	0.999884235	0.995606873	0.01333609	0.017470883	0.017470883	0.029525752	18.85020043	0.5233	1	0.601180059	4.934970932	0.014213891
NU	chr13.P01292	0.136255855	0.634981962	0.996297077	0.556419397	0.671830145	0.003558716	0.003558716	0.077215848	16.3619543	0.2593	0.607018258	0.255269926	4.283549619	0.303829892
NU	chr13.P01293	0.561014433	0.007897579	0.268822487	0.036206985	1.200810665	0.576252412	0.479886155	0.029715002	10.41035496	0.5979	0.713703447	0.599191776	2.725424555	0.244308785
NU	chr13.P01294	0.654051951	1	0.992114687	0.990217442	0.78076332	0.20569178	0.20569178	0.020174523	19.13621923	0.7052	0.978638087	0.707517539	5.00985048	0.140497746
NU	chr13.P01295	0.178490984	1	0.997298489	0.750365136	0.137204431	0.115645951	0.115645951	0.101292326	18.19251524	0.1593	1	0.162776353	4.762789351	0.11477883
NU	chr13.P01296	0.002044841	0.076969946	0.16477637	0.001745801	2.565095436	0.581876464	0.226843983	0.207080586	20.89969377	0.0193	0.002565658	0.019213603	5.471527034	0.812240423
NU	chr13.P01297	0.141680314	1	0.999449215	0.688926744	2.775674589	0.601924349	0.216856959	0.002685818	22.03167072	0.9544	0.703068482	0.955380834	5.767877908	0.125321591
NU	chr13.P01298	0.659873231	0.859180834	0.999666229	0.979944528	2.306755452	0.089920906	0.038981551	0.039849084	18.97978321	0.5259	0.654520482	0.50130202	4.968895626	0.402226533
NU	chr13.P01299	0.860109408	1	0.986738695	0.999349074	0.261514014	0.145271219	0.145271219	0.007358614	9.742186731	0.8802	0.999910841	0.882178187	2.550498522	0.043861829
NU	chr13.P01300	0.908927542	1	0.993128411	0.99983431	0.508201883	0.053289579	0.053289579	0.004256504	18.04259832	0.9296	0.984862704	0.930161041	4.723541194	0.045745795
NU	chr13.P01301	1	1	NA	1	0	0	0	NA	NA	0	1	NA	0	0
NU	chr13.P01302	0.02376643	0.096394957	0.638330633	0.042165154	1.080639245	0.476495575	0.440938618	0.007822501	10.16675311	0.8808	0.170131393	0.875205996	2.66164974	0.103809595
NU	chr13.P01303	0.608933973	1	0.999995434	0.985910023	0.07235472	0.008917813	0.008917813	0.027566063	10.66895318	0.6537	1	0.622136355	2.793125411	0.048269735
NU	chr13.P01304	0.247284511	0.752381851	0.981967483	0.757243235	25.77661777	1.139539971	0.044208281	0.040205745	8.219248181	0.4952	0.715238231	0.498147294	2.151794142	2.031903504
NU	chr13.P01305	0.117088328	1	0.999729239	0.637469205	2.518810676	0.312714886	0.124151803	0.053923946	6.222106329	0.4073	0.667999474	0.390032429	1.628943628	0.437223147
NU	chr13.P01306	0.552797512	1	1	0.977593541	0.066763799	0.016767084	0.016767084	0.031697173	5.345287562	0.6549	1	0.578734779	1.399393011	0.051290128
NU	chr13.P01307	0.401237611	1	0.999999853	0.934951801	0.007829848	0.01416633	0.01416633	0.055555556	10	0.4957	1	0.378754042	2.617993878	0.015028222
NU	chr13.P01308	0.420764287	1	0.999759695	0.942636343	0.166680034	0.098134133	0.098134133	0.062038698	4.181004044	0.3571	0.999999999	0.336896524	1.094584299	0.125296684
NU	chr13.P01309	0.795160649	1	0.999994361	0.998308156	0.96944744	0.015922163	0.015922163	0.021111296	19.5348565	0.7026	0.882505672	0.696117976	5.114213472	0.140963846
NU	chr13.P01310	0.711744634	1	0.999999997	0.994911072	0.401842813	0.114132198	0.114132198	0.025557321	16.40615097	0.6461	0.668624785	0.644328102	4.29512028	0.088547315
NU	chr13.P01311	0.05524472	0.343302431	0.894529922	0.227095426	5.601571357	1.283385928	0.22911177	0.155971405	12.38323312	0.0573	0.068871246	0.055841672	3.241922849	1.570591318
NU	chr13.P01312	0.89164024	1	0.999995248	0.999769189	0.559493424	0.015182693	0.015182693	0.004835174	19.61063779	0.9168	0.984862704	0.921028269	5.134052969	0.054363734
NU	chr13.P01313	0.409227418	1	0.999999999	0.938211675	0.121122959	0.074978066	0.074978066	0.044197375	4.791933881	0.4699	1	0.464089778	1.254525357	0.0682261
NU	chr13.P01314	0.712922649	1	1	0.994978845	3.653055019	0.011426799	0.003128012	0.009857304	21.14375357	0.8446	0.668624785	0.845230084	5.535421741	0.307509536
NU	chr13.P01315	0.987174343	1	1	0.999999645	0.083376072	0.009676295	0.009676295	0.001151456	20.55473319	0.9806	1	0.980636487	5.381216567	0.011791485
NU	chr13.P01316	0.656949637	1	1	0.990949439	1.233538078	0.028379584	0.023006654	0.022893672	16.16690344	0.686	0.893077976	0.674903183	4.232485422	0.207510099
NU	chr13.P01317	0.339703657	1	0.996653299	0.903809148	1.053244602	0.344279826	0.326875472	0.070106185	16.5092359	0.286	0.287250919	0.2908695	4.322107851	0.324634401
NU	chr13.P01318	0.102271696	1	0.983606612	0.596926972	2.750552532	0.854789665	0.310770165	0.064415992	15.84412534	0.3187	0.488366016	0.322667822	4.147982315	0.63122969
NU	chr13.P01319	0.052919814	0.947670773	0.745980535	0.362289977	1.499568564	0.549076677	0.366156433	0.065586805	15.1416414	0.3212	0.491426249	0.315869546	3.964072448	0.471498491
NU	chr13.P01320	0.316355282	1	0.992374081	0.888350469	19.3504584	1.830161527	0.09457975	0.062502144	14.73883747	0.3253	0.440724842	0.334077249	3.858618628	2.092234781
NU	chr13.P01321	0.014118189	0.028259768	0.398681562	0.007634183	1.636094295	0.600651873	0.367125461	0.238581721	17.53103762	0.007	0.002267342	0.009601586	4.589614916	0.717561157
NU	chr13.P01322	0.210426423	1	0.998828558	0.793695262	4.703400717	0.275138098	0.058497694	0.07444799	13.61034365	0.2623	0.371976058	0.268612539	3.563179636	0.844312655
NU	chr13.P01323	0.088438986	0.888146959	0.927285563	0.513531761	0.3410602	0.145035848	0.145035848	0.06624118	14.2881504	0.3158	0.999778479	0.312128803	3.740629028	0.158843637
NU	chr13.P01324	0.215749719	1	0.999939568	0.800341977	7.005727623	0.35101575	0.05010411	0.055954009	16.683837	0.3714	0.824306636	0.376046689	4.367818313	1.610974077
NU	chr13.P01325	0.977678788	1	0.999663491	0.99999803	0.253311711	0.054027349	0.054027349	0.00115763	3.839065566	0.979	0.998808131	0.980533625	1.005065015	0.017857612
NU	chr13.P01326	0.113423927	1	0.992702645	0.627021319	0.087141057	0.036264311	0.036264311	0.112490039	12.21320944	0.0963	1	0.131480417	3.197410754	0.112575813
NU	chr13.P01327	0.132888167	0.859180834	0.947184235	0.616209361	0.770502923	0.307413934	0.307413934	0.072653115	16.71613165	0.2808	0.987829125	0.277612052	4.376273033	0.309693705
NU	chr13.P01328	0.219165314	1	0.9515177	0.79168992	0.150797312	0.024673525	0.024673525	0.074341573	10.98816814	0.2773	0.999999994	0.269138378	2.876695691	0.093751118
NU	chr13.P01329	0.660176878	1	0.999839804	0.991221849	0.028178123	0.027804444	0.027804444	0.024747358	2.195077588	0.6164	1	0.653484869	0.574669969	0.020018785
NU	chr13.P01330	0.257537353	1	0.998286775	0.843481437	0.04405621	0.063825022	0.063825022	0.041404335	18.88335531	0.5351	1	0.487681655	4.94365086	0.042873917
NU	chr13.P01331	0.059382415	0.053152912	0.692023169	0.056557914	1.451099604	0.632779493	0.436068958	0.005138843	19.52371098	0.9196	0.866911221	0.916269435	5.111295581	0.099943806
NU	chr13.P01332	0.372192704	1	0.999998705	0.921829909	0.128507646	0.082453979	0.082453979	0.05944385	22.19654589	0.3911	1	0.353099141	5.811042125	0.100632308
NU	chr13.P01333	0.068320244	0.41396672	0.930784544	0.296206613	0.341921517	0.214184116	0.214184116	0.039688737	14.21709039	0.5103	0.999740238	0.502726429	3.722025561	0.116813822
NU	chr13.P01334	0.339485984	1	0.9792872	0.900163827	0.081281118	0.020380661	0.020380661	0.058199242	23.6363875	0.3754	1	0.3611278	6.187991776	0.05863077
NU	chr13.P01335	0.218955891	1	0.999833653	0.804049575	0.062805119	0.064323223	0.064323223	0.069291149	5.453782592	0.3241	1	0.295236066	1.427796944	0.064364207
NU	chr13.P01336	0.328631001	1	0.998655978	0.897547267	0.062992723	0.089605889	0.089605889	0.074959021	3.931470886	0.2798	1	0.26610079	1.029256671	0.097270514
NU	chr13.P01337	0.233586195	1	0.999449703	0.820115727	0.025085134	0.01501868	0.01501868	0.093423213	6	0	1	0.188819241	1.570796327	0.051438722
NU	chr13.P01338	0.920661798	1	1	0.999911508	0.587588711	0.052777875	0.052777875	0.004547634	16.26918051	0.927	0.857495333	0.925555748	4.259261499	0.052872749
NU	chr13.P01339	0.155533545	1	0.99989145	0.7142363	4.926952168	0.857661464	0.17407546	0.07609022	19.99293908	0.2588	0.308206399	0.260619145	5.234139211	1.287729557
NU	chr13.P01340	0.009178635	0.532824172	0.357942941	0.048131947	1.197342861	0.392600676	0.327893278	0.116225723	16.22605094	0.1162	0.353809628	0.122364753	4.247970204	0.613180662
NU	chr13.P01341	0.086137594	0.571765329	0.961946715	0.412162868	1.829639738	0.212460312	0.116121391	0.136242874	15.57836618	0.0752	0.206411022	0.082812347	4.078406728	0.665902993
NU	chr13.P01342	1	1	NA	1	0	0	0	NA	NA	0	1	NA	0	0
NU	chr13.P01343	0.830509357	1	1	0.999070628	0.038890349	0.004696785	0.004696785	0.009660021	10	0.9408	1	0.848093603	2.617993878	0.023598972
NU	chr13.P01344	0.081217879	0.370126195	0.952967002	0.311208722	4.045223574	1.766411479	0.436665971	0.130145759	5.153777957	0.029	0.0140072	0.093361701	1.349255914	2.450690254
NU	chr13.P01345	0.203299208	1	0.999636378	0.78505234	0.037978136	0.071156495	0.071156495	0.071657217	10.83228381	0.1453	1	0.2827269	2.835885271	0.06456539
NU	chr13.P01346	0.918602514	1	1	0.99990428	0.319442332	0.017135444	0.017135444	0.004987613	23.55373405	0.9219	0.999729128	0.918636486	6.166353155	0.043494421
NU	chr13.P01347	0.001023828	0.014400825	0.027797073	5.08E-05	1.865115914	0.539430133	0.289220701	0.032678827	8.835546558	0.5672	0.847699268	0.568848288	2.31314068	0.321455413
NU	chr13.P01348	0.288715366	1	0.999931238	0.870168741	0.304876403	0.122080727	0.122080727	0.073186573	20.42232786	0.27	0.999984289	0.274908137	5.346552931	0.145355436
NU	chr13.P01349	0.181082168	1	0.998760068	0.754569207	0.06206153	0.0173504	0.0173504	0.099947951	18.86682259	0.1746	1	0.166972161	4.939322605	0.059079838
NU	chr13.P01350	0.903486792	1	1	0.999838492	1.108279256	0.169260299	0.15272351	0.004931404	18.74153187	0.9226	0.866911221	0.919517736	4.906521569	0.08793183
NU	chr13.P01351	0.543705646	0.859180834	0.99813487	0.957750155	4.099245096	0.14030262	0.034226453	0.030967815	5.036944555	0.584	0.660724994	0.586184601	1.318669001	0.433536072
NU	chr13.P01352	0.20524445	1	0.998047947	0.787096863	0.088365954	0.00683746	0.00683746	0.092644928	22.05394897	0.1891	0.999999999	0.191597437	5.773710339	0.08075611
NU	chr13.P01353	0.891381251	1	0.999999999	0.999767509	0.178633355	0.061257842	0.061257842	0.004866729	14.18748413	0.9181	0.999943707	0.9205327	3.71427466	0.021753907
NU	chr13.P01354	0.251784909	1	0.999725585	0.838440704	0.110363235	0.075542249	0.075542249	0.083717419	7.771466884	0.2191	1	0.226336658	2.034565273	0.076110903
NU	chr13.P01355	0.991574654	0.168184799	0.742950363	0.652797067	0.400553909	0.172446787	0.172446787	0.000460253	11.46516268	0.9916	0.998730062	0.992217448	3.00157257	0.013770483
NU	chr13.P01356	0.468044291	1	0.921439131	0.946500759	0.072006318	0.063751829	0.063751829	0.044756425	13.66581922	0.4781	1	0.459498317	3.577703105	0.050340131
NU	chr13.P01357	0.892889392	1	0.999596042	0.99977501	0.05319391	0.006136236	0.006136236	0.006310782	0.351037102	0.9045	1	0.898119542	0.091901298	0.014103644
NU	chr13.P01358	0.25369049	1	0.999933563	0.840293011	0.01593677	0.029121798	0.029121798	0.077145758	12.87400884	0.422	1	0.255599971	3.370407632	0.030544423
NU	chr13.P01359	0.150249227	0.888146959	0.992636367	0.670865671	0.96349556	0.209192694	0.209192694	0.112931239	18.9711496	0.1292	0.09188558	0.130371521	4.966635352	0.301138069
NU	chr13.P01360	0.106087489	0.859180834	0.61754621	0.451241156	0.170070102	0.104741552	0.104741552	0.130364373	18.81490035	0.0944	0.999999996	0.092962579	4.925729392	0.116774816
NU	chr13.P01361	0.750557874	1	0.953709886	0.995142431	0.19664604	0.138442793	0.138442793	0.009804405	20.53818641	0.8519	0.998646798	0.845997013	5.376884628	0.041568095
NU	chr13.P01362	0.604001788	1	0.960186019	0.981985979	0.07851426	0.033856192	0.033856192	0.002648267	15.83402541	0.9642	1	0.955991551	4.145338158	0.014602872
NU	chr13.P01363	0.414211541	1	0.999472772	0.940089362	0.38843697	0.133654171	0.133654171	0.04790985	23.16022197	0.4494	0.426523603	0.434388354	6.063331932	0.128538569
NU	chr13.P01364	0.072608639	0.370126195	0.90255569	0.28221368	1.740698648	0.416235612	0.239119857	0.101128538	1.134345136	0.1651	0.087141204	0.163282184	0.296970862	0.397996646
NU	chr13.P01365	0.222041929	1	0.627496568	0.684550713	0.053331106	0.070829862	0.070829862	0.064041661	5.202536706	0.3396	1	0.324870191	1.362020925	0.049028302
NU	chr13.P01366	0.350586433	1	0.999995415	0.910631643	1.965403606	0.232975878	0.11853844	0.028966944	19.69861516	0.6126	0.797249069	0.607087177	5.157085388	0.385282546
NU	chr13.P01367	0.315386312	1	0.995738923	0.888417323	5.991074566	1.315314618	0.219545693	0.058270886	20.32031867	0.3806	0.660724994	0.360661029	5.319846989	1.369243715
NU	chr13.P01368	0.32543911	1	0.988774578	0.893502328	0.239460384	0.090910666	0.090910666	0.059338547	21.16795896	0.3471	0.999942539	0.353771873	5.541758696	0.098516714
NU	chr13.P01369	0.785554555	0.514488154	0.995639357	0.935433364	0.614910722	0.155765147	0.155765147	0.007505107	8.122499343	0.8752	0.970656316	0.87997079	2.126465355	0.054558691
NU	chr13.P01370	0.690947791	1	0.999999999	0.993601397	0.037988822	0.013802902	0.013802902	0.013319324	22.02370896	0.7893	1	0.79643429	5.765793523	0.015724475
NU	chr13.P01371	0.455680719	1	1	0.954574427	3.530196353	0.67034927	0.18989008	0.043159479	9.364507205	0.4683	0.278784292	0.472728476	2.451622253	0.647331449
NU	chr13.P01372	0.247821123	1	0.999849389	0.834656848	0.038930154	0.065633371	0.065633371	0.082546569	10	0.0511	1	0.231308545	2.617993878	0.0749773
NU	chr13.P01373	0.479957657	1	0.999981275	0.961581956	0.159024575	0.022914609	0.022914609	0.03539463	13.09667341	0.5448	0.999951928	0.542316907	3.428701081	0.063752574
NU	chr13.P01374	0.370024899	0.532824172	0.60013589	0.640365244	0.293946466	0.205603916	0.205603916	0.02234552	11.77215795	0.6942	0.999135444	0.681362019	3.081943744	0.081291882
NU	chr13.P01375	0.155260762	1	0.999985354	0.71378883	3.267438387	0.178150906	0.054523111	0.071383294	7.183435524	0.2793	0.132696232	0.284149193	1.880619023	0.890440429
NU	chr13.P01376	0.210051174	1	0.996379416	0.792610566	0.014274007	0.028352476	0.028352476	0.08546162	20.15914406	0.2235	1	0.219115935	5.277651573	0.025331927
NU	chr13.P01377	0.048323802	0.214927858	0.959152364	0.161685138	12.92908815	1.554193723	0.120209075	0.104026448	7.011473463	0.1512	0.123539004	0.15454681	1.83559946	2.408318639
NU	chr13.P01378	0.383739539	1	0.7607879	0.872653533	0.221297333	0.15193045	0.15193045	0.068566785	4.522822399	0.2953	0.999999395	0.299168469	1.184072135	0.12209233
NU	chr13.P01379	0.037888102	0.592423544	0.788488287	0.233122003	0.378830523	0.268659253	0.268659253	0.161723555	4.610752429	0.0502	0.227145234	0.049691437	1.207092163	0.26001042
NU	chr13.P01380	0.323136204	1	0.999570084	0.894278449	0.13777415	0.073411561	0.073411561	0.079516119	17.01705424	0.2527	1	0.244657678	4.455054382	0.111593381
NU	chr13.P01381	0.323048534	1	0.999659831	0.894240997	0.243544911	0.102320953	0.102320953	0.065210079	4.327619603	0.3279	0.999740238	0.318042166	1.132968163	0.113421504
NU	chr13.P01382	0.034610181	0.496152136	0.770617192	0.194234169	2.942708652	0.820829421	0.278936693	0.178348112	10.60693601	0.0307	0.051010622	0.035299664	2.776889353	0.894181791
NU	chr13.P01383	0.063240553	1	0.929610006	0.46143584	0.168891651	0.037727283	0.037727283	0.009960533	9.386106534	0.8526	0.999999981	0.84373537	2.457276945	0.048471852
NU	chr13.P01384	0.641583746	1	0.662043819	0.94415387	0.064679419	0.046420563	0.046420563	0.024166912	21.03600329	0.6671	1	0.66012194	5.507212783	0.027586174
NU	chr13.P01385	0.597446199	1	0.997434729	0.984237903	0.238464913	0.039127467	0.039127467	0.030697411	19.70764028	0.5952	0.999875084	0.588969391	5.15944816	0.077049819
NU	chr13.P01386	0.124737174	1	0.981473386	0.649564727	0.340497304	0.167044689	0.167044689	0.094979722	4.65144017	0.1819	0.999903151	0.183376206	1.217744189	0.146755193
NU	chr13.P01387	0.607641327	1	0.996327322	0.985471678	0.204045039	0.006737106	0.006737106	0.028258263	23.56748512	0.7236	0.999996195	0.614657022	6.169953177	0.107986662
NU	chr13.P01388	0.025355701	0.214927858	0.701466591	0.084334888	8.682512431	2.051994918	0.236336537	0.165142881	9.834632249	0.0452	0.029593082	0.046343234	2.574700702	1.905641342
NU	chr13.P01389	0.412530513	1	1	0.939518286	2.415759861	0.032175398	0.013318956	0.04298387	9.166442111	0.4777	0.87188651	0.47420498	2.399768933	0.38221836
NU	chr13.P01390	0.033964808	0.198222128	0.538008228	0.081197336	0.681298358	0.406951907	0.406951907	0.161525725	11.82405488	0.0504	0.026564493	0.049891944	3.09553033	0.40288574
NU	chr13.P01391	0.667593435	1	0.999999541	0.991853285	0.036579395	0.008095147	0.008095147	0.026719407	17.80585849	0.6449	1	0.631400853	4.661562851	0.022337685
NU	chr13.P01392	0.241274776	1	0.99895305	0.827945068	0.375264855	0.231105371	0.231105371	0.078939001	14.98025959	0.2574	0.999921672	0.247280545	3.92182279	0.213839187
NU	chr13.P01393	0.04947832	0.214927858	0.843349823	0.150894977	7.524951401	1.322191345	0.175707626	0.157840955	10.60193404	0.0516	0.029235623	0.053768364	2.775579842	1.604888018
NU	chr13.P01394	0.871809954	1	1	0.999611646	0.621321777	0.01343646	0.01343646	0.008098382	11.19431656	0.8681	0.88625007	0.87108411	2.930665221	0.07503989
NU	chr13.P01395	0.093079292	0.592423544	0.786014369	0.392861449	1.702695343	0.493822379	0.29002392	0.177090665	7.908027917	0.0298	0.047492262	0.036233632	2.070316867	0.811488817
NU	chr13.P01396	0.215755748	1	0.999792471	0.800311738	4.084989076	0.660276682	0.161634871	0.08635686	9.298953873	0.2105	0.174535535	0.215494369	2.434460431	0.769511447
NU	chr13.P01397	0.237503773	1	0.999932811	0.824330147	1.43679071	0.063833241	0.044427654	0.037246926	2.848360681	0.5599	0.823587478	0.524892998	0.745699083	0.284531655
NU	chr13.P01398	0.593770671	1	0.995401444	0.983574538	0.039855574	0.072616198	0.072616198	0.028741274	13.66052987	0.5419	1	0.609488133	3.576318357	0.043048602
NU	chr13.P01399	1	1	NA	1	0	0	0	NA	NA	0	1	NA	0	0
NU	chr13.P01400	0.019522285	0.634981962	0.510448055	0.119459487	1.189143245	0.616226658	0.51821062	0.216359096	7.323965276	0.0139	0.002035675	0.015710162	1.917409625	0.670999101
NU	chr13.P01401	0.175108612	1	0.978222243	0.740142854	0.130926625	0.088704956	0.088704956	0.064377916	10.76785309	0.3389	1	0.322891198	2.819017347	0.108079044
NU	chr13.P01402	0.258416844	1	0.941797378	0.830311828	0.517668068	0.27983084	0.27983084	0.059588603	3.155692227	0.353	0.99710538	0.352176336	0.826158293	0.195733928
NU	chr13.P01403	0.908745169	1	1	0.999864055	0.666320412	0.143717035	0.143717035	0.003787235	11.22351494	0.9377	0.973138743	0.937629595	2.93830934	0.05788149
NU	chr13.P01404	0.131503782	0.55229475	0.997416967	0.512176848	0.705840996	0.074424412	0.074424412	0.089282893	12.4361468	0.1996	0.273861989	0.204045847	3.255775619	0.252020472
NU	chr13.P01405	0.898064329	1	0.999999018	0.999808871	0.062399184	0.044205804	0.044205804	0.006626309	12.97458408	0.9103	1	0.893290973	3.396738169	0.01851074
NU	chr13.P01406	0.57890058	1	1	0.981829111	0.127129848	0.057210824	0.057210824	0.028337097	1.440976545	0.6272	0.999999999	0.613810584	0.377246777	0.059180965
NU	chr13.P01407	0.287905544	1	0.999937622	0.869543809	0.514066294	0.178804722	0.178804722	0.076078589	9.499193479	0.2657	0.991877211	0.260674963	2.486883037	0.210329682
NU	chr13.P01408	0.599725869	1	0.982167907	0.983294996	0.020453498	0.033041358	0.033041358	0.028857444	13.54588934	0.5135	1	0.60825106	3.546305536	0.019308122
NU	chr13.P01409	0.097027616	1	0.98640256	0.583759792	0.014780696	0.003261725	0.003261725	0.085770508	11.967151	0.3184	1	0.217859961	3.132992805	0.025368978
NU	chr13.P01410	0.579121513	1	0.999986062	0.981860891	0.488646707	0.027935673	0.027935673	0.023963432	16.70444717	0.6694	0.997202954	0.662463577	4.373214042	0.125688101
NU	chr13.P01411	0.661324173	1	0.998911468	0.991267763	0.157890118	0.113188888	0.113188888	0.025388572	3.758079697	0.6938	0.999999885	0.646225847	0.983862964	0.07219222
NU	chr13.P01412	0.514833266	1	1	0.970101292	0.770843343	0.014686214	0.014686214	0.038350769	12.23163455	0.5225	0.390089771	0.514761055	3.202234437	0.181672015
NU	chr13.P01413	0.377756444	1	0.99999764	0.924506425	0.094477392	0.040771903	0.040771903	0.058328773	9.317048884	0.3788	1	0.360284304	2.439197694	0.081230362
NU	chr13.P01414	0.267745469	1	0.999084279	0.852799823	0.431467915	0.183216175	0.183216175	0.041829421	7.467962616	0.4853	0.999079781	0.484019843	1.955108041	0.141767326
NU	chr13.P01415	0.227705438	0.656882165	0.999998	0.703732487	2.011577797	0.231503595	0.115085579	0.046043748	4.819701127	0.4601	0.068821039	0.449087329	1.261794804	0.461622704
NU	chr13.P01416	0.172347222	1	0.997655305	0.741149277	0.107385898	0.097871735	0.097871735	0.098548996	5.917901848	0.175	1	0.171446047	1.549303081	0.121578887
NU	chr13.P01417	0.002631957	0.012273256	0.114071234	0.000338182	0.6342644	0.349972775	0.349972775	0.199388038	8.247818261	0.0193	0.059105771	0.02266172	2.159273771	0.320261936
NU	chr13.P01418	0.42002786	1	0.999999999	0.94239774	0.073028203	0.032264501	0.032264501	0.037614797	15.45442619	0.5433	1	0.521495757	4.045959314	0.043138003
NU	chr13.P01419	0.23732595	1	0.99987351	0.824131741	0.026277039	0.03254106	0.03254106	8.98E-06	18.50741483	0.9881	1	0.999847668	4.845229871	0.000336187
NU	chr13.P01420	0.754734444	1	1	0.996988575	0.067206471	0.025774289	0.025774289	0.011256547	18.90675526	0.8713	1	0.825179578	4.949776953	0.026485239
NU	chr13.P01421	0.023803839	0.888146959	0.859967588	0.237022916	0.67623733	0.312443013	0.312443013	0.163699559	8.012918512	0.0471	0.062349168	0.047729819	2.097777161	0.316824418
NU	chr13.P01422	0.058770034	0.053152912	0.666239321	0.05460846	1.767604226	0.738960366	0.418057592	0.038761389	1.856396952	0.5056	0.742545596	0.511039166	0.486003586	0.354246639
NU	chr13.P01423	0.306274239	1	0.994501542	0.881909396	5.536322997	0.152935024	0.027623935	0.049903877	4.871810363	0.4168	0.461609216	0.419181885	1.275436971	0.855962537
NU	chr13.P01424	0.111725609	1	0.974887621	0.618120793	0.219170086	0.153941178	0.153941178	0.115180911	5.752268853	0.1253	0.999999875	0.124852578	1.505940464	0.164877191
NU	chr13.P01425	0.210485709	0.478898925	0.807524746	0.54166409	0.387925802	0.215969865	0.215969865	0.086896789	2.756948651	0.2087	0.999079781	0.213337427	0.721767469	0.163904631
NU	chr13.P01426	0.081025512	1	0.99659665	0.539613116	0.109054422	0.136101709	0.136101709	0.101149572	6.532271958	0.1655	1	0.163217141	1.710144799	0.117485289
NU	chr13.P01427	0.944260649	1	0.996676164	0.999964412	0.026022607	0.010064142	0.010064142	0.004130954	6	0.86	1	0.932153706	1.570796327	0.010101989
NU	chr13.P01428	0.281161819	0.272628341	0.9025235	0.500747233	1.442426799	0.408832542	0.283433823	0.142747678	16.37359265	0.0601	0.006559113	0.072797935	4.286596532	0.590705133
NU	chr13.P01429	0.463888861	1	0.999731546	0.957015597	0.12307242	0.054246619	0.054246619	0.045227808	22.85579597	0.4784	0.999999999	0.455660063	5.983633392	0.075383403
NU	chr13.P01430	0.273606443	1	0.999977408	0.858012629	0.204941369	0.127184721	0.127184721	0.072671073	16.51173287	0.2984	0.999999609	0.277520628	4.322761556	0.136536591
NU	chr13.P01431	0.0206916	0.232849158	0.507542573	0.061366228	0.231909191	0.072295445	0.072295445	0.211420681	18.07458285	0.0175	0.999999992	0.017492277	4.731914725	0.195289073
NU	chr13.P01432	0.1598898	1	0.990553668	0.719145073	1.375066343	0.29396192	0.213780173	0.087189422	13.31480211	0.2117	0.540797641	0.212176888	3.485807042	0.415829269
NU	chr13.P01433	0.039768039	1	0.813776036	0.33384359	0.382938588	0.29168627	0.29168627	0.035206723	19.41597946	0.5568	0.997506033	0.544114516	5.083091537	0.140277767
NU	chr13.P01434	0.492416864	1	0.999999999	0.964824818	0.210431881	0.019500388	0.019500388	0.03332057	9.015986084	0.5737	0.999999801	0.56247113	2.360379637	0.095678739
NU	chr13.P01435	0.763161944	1	0.998367415	0.997263417	3.09281161	0.04074599	0.013174417	0.001814643	20.81074927	0.9711	0.911865538	0.969644414	5.448241418	0.099841154
NU	chr13.P01436	0.666066594	1	0.99999934	0.991727918	0.049654482	0.043168988	0.043168988	0.025544775	18	0.8217	1	0.644469018	4.71238898	0.040770267
NU	chr13.P01437	0.069588902	1	0.992458048	0.500330393	0.792432506	0.363006537	0.363006537	0.114076258	17.68643982	0.1226	0.545199032	0.127534517	4.630299117	0.35937238
NU	chr13.P01438	0.928573519	1	0.999999975	0.999935833	0.332723311	0.030251358	0.030251358	0.001403948	21.39352501	0.9767	0.998099884	0.976437812	5.60081175	0.020184292
NU	chr13.P01439	0.042046188	0.343302431	0.795964624	0.177400728	2.161744267	0.918642409	0.424954248	0.174222656	16.04612117	0.032	0.026346284	0.038451416	4.200864698	0.918918712
NU	chr13.P01440	0.060813725	0.318168664	0.884412413	0.228315763	21.2514582	4.937773935	0.232349888	0.150591701	15.47500537	0.0595	0.049074517	0.06223459	4.051346932	5.614137082
NU	chr13.P01441	0.907967735	0.888146959	0.975248955	0.998068283	1.112278397	0.136970669	0.123144232	0.010056816	3.44975994	0.8677	0.916622758	0.842343466	0.90314504	0.148246562
NU	chr13.P01442	0.756182892	1	0.999999998	0.997045529	0.263402267	0.045728999	0.045728999	0.022681943	8.755360187	0.6796	0.999908681	0.677391117	2.292147937	0.082059384
NU	chr13.P01443	0.114556008	0.680079932	0.966628473	0.521905166	14.38647026	3.115211933	0.216537613	0.130426319	16.2694951	0.0915	0.088351519	0.092849776	4.259343857	3.693537106
NU	chr13.P01444	0.036028292	0.613081759	0.666378897	0.207789292	5.842515503	1.76090654	0.30139527	0.19533531	17.81817091	0.0215	0.109027386	0.024704286	4.664786236	2.025767978
NU	chr13.P01445	0.005216453	0.03278088	0.215645748	0.002334554	5.644114925	2.064724839	0.365819064	0.274460205	17.18977942	0.0047	0.000610926	0.004197971	4.500273728	2.207623501
NU	chr13.P01446	0.224617857	0.571765329	0.966201226	0.653206225	3.160863597	0.746415259	0.236142825	0.082983035	15.56517362	0.2291	0.12328256	0.229443266	4.074952925	0.769425707
NU	chr13.P01447	0.041668016	1	0.837630859	0.348461537	0.023290649	0.018234523	0.018234523	0.139024724	20.96888114	0.0167	1	0.078380824	5.489640245	0.040246207
NU	chr13.P01448	0.056520589	0.039883167	0.43577619	0.031343761	9.638200587	3.746000793	0.388661842	0.205158018	15.98972005	0.0093	0.00126415	0.020025891	4.186098919	4.142159851
NU	chr13.P01449	0.709465831	1	0.999463469	0.994755625	0.056322025	0.014303266	0.014303266	0.016362544	22.67730703	0.7922	1	0.755739061	5.936905097	0.026244483
NU	chr13.P01450	0.152178509	0.778346081	0.99419912	0.639083975	0.502071351	0.236192888	0.236192888	0.109387675	17.06385254	0.1375	0.371036931	0.139531643	4.467306148	0.25783166
NU	chr13.P01451	0.492378981	1	0.995556321	0.964262693	39.76589512	2.261721282	0.056875905	0.040309349	14.75504487	0.5248	0.26484889	0.4972344	3.862861713	4.566646284
NU	chr13.P01452	0.063346731	1	0.705359562	0.399395158	0.354110667	0.195905403	0.195905403	0.126772223	6.725806674	0.0999	0.999971244	0.099728513	1.76081207	0.205860451
NU	chr13.P01453	0.283962738	1	0.972544851	0.860152553	0.06951738	0.101244264	0.101244264	0.076487993	16.89556752	0.2433	1	0.258716929	4.423249233	0.085536234
NU	chr13.P01454	0.094061248	1	0.999110352	0.578958223	0.825792932	0.313519668	0.313519668	0.094234399	19.50247987	0.1815	0.96548001	0.185963907	5.105737292	0.367947962
NU	chr13.P01455	0.491135908	1	0.999999172	0.964502094	0.127493216	0.067545559	0.067545559	0.05274856	18.63312563	0.4017	0.99999999	0.398351882	4.878140882	0.072269456
NU	chr13.P01456	0.379710148	0.109887446	0.668635983	0.306453608	0.71078837	0.350251876	0.350251876	0.19455724	18.39613562	0.025	0.020222249	0.025115712	4.816097044	0.439215956
NU	chr13.P01457	0.346125867	1	0.997693464	0.907702015	0.025115666	0.01238848	0.01238848	0.030831035	7.304056888	0.7477	1	0.58759169	1.912197622	0.026974326
NU	chr13.P01458	0.994897965	1	1	0.999999978	8.223516577	0.167217396	0.02033405	0.001713151	16.42607589	0.9729	0.738927866	0.971319075	4.300336611	0.268788221
NU	chr13.P01459	0.205917989	0.831745572	0.994573456	0.738654548	0.705554586	0.278775122	0.278775122	0.103430798	18.00996378	0.159	0.717624935	0.156305657	4.714997491	0.324255467
NU	chr13.P01460	0.157720384	1	0.988132447	0.714810497	0.541325951	0.121756854	0.121756854	0.119926829	17.78641831	0.1163	0.545199032	0.113921543	4.656473425	0.27302363
NU	chr13.P01461	0.506245538	1	0.999959363	0.968155656	0.13538196	0.014255246	0.014255246	0.03301679	18.84089623	0.6561	0.999999996	0.56548145	4.932535099	0.075405572
NU	chr13.P01462	0.656401716	1	0.999999996	0.990900982	2.490061087	0.39460506	0.15847204	0.028382933	7.491189277	0.6229	0.479283769	0.613318953	1.961188767	0.354457097
NU	chr13.P01463	0.07236381	0.306403563	0.396463695	0.148910974	0.476342642	0.14150938	0.14150938	0.076500153	4.743186475	0.255	0.999988123	0.25865898	1.241763315	0.226365749
NU	chr13.P01464	0.17903511	0.429204112	0.991200046	0.524765312	1.272431547	0.11159093	0.087698965	0.093671695	0.492871118	0.196	0.325799666	0.18794025	0.129033357	0.311269094
NU	chr13.P01465	0.107782734	0.142220261	0.992589904	0.212169225	0.592019841	0.338015455	0.338015455	0.112518038	0.170312773	0.1213	0.049962886	0.131409784	0.04458778	0.334889714
NU	chr13.P01466	0.164593482	1	0.988885225	0.726479403	0.264299797	0.144901241	0.144901241	0.088917936	11.10223278	0.2124	0.999995543	0.205441938	2.906557746	0.151240409
NU	chr13.P01467	0.05144749	0.398729328	0.862360461	0.233055952	2.044796717	0.585866427	0.286515731	0.089852038	17.73541028	0.2064	0.133069139	0.201886436	4.643119555	0.437759239
NU	chr13.P01468	0.025942908	0.148472128	0.910826813	0.079388617	1.350805032	0.43430821	0.321518057	0.107841071	10.34949039	0.1443	0.016190121	0.143716218	2.709490248	0.381808872
NU	chr13.P01469	0.7212207	1	1	0.995437827	0.322005333	0.080387702	0.080387702	0.012423794	9.221057087	0.8093	0.999441119	0.808796188	2.4140671	0.068058276
NU	chr13.P01470	0.063084024	0.778346081	0.943175924	0.407172313	1.173488325	0.469827862	0.400368587	0.012169029	19.35551481	0.8364	0.814180975	0.812345767	5.067261927	0.1478213
NU	chr13.P01471	0.23732405	0.429204112	0.984578358	0.596120173	2.337664213	0.32036856	0.137046441	0.066603957	2.38714148	0.3039	0.227059438	0.310072956	0.624952178	0.519276566
NU	chr13.P01472	0.87316061	1	0.999999998	0.999624212	7.508423484	0.656434731	0.087426439	0.015246827	20.11734521	0.7578	0.888120166	0.770426599	5.266708659	0.644860572
NU	chr13.P01473	0.762895509	1	0.992508887	0.997084307	1.013893742	0.223479942	0.220417517	0.007084281	3.640553891	0.8832	0.981774133	0.886325906	0.95309478	0.108741204
NU	chr13.P01474	0.805293978	1	1	0.998559999	9.408561405	0.509616249	0.054165162	0.012153183	16.11250827	0.8101	0.811237604	0.81256703	4.2182448	0.860356136
NU	chr13.P01475	0.395654973	1	0.999994406	0.932587276	1.759144952	0.564967442	0.321160255	0.055571672	14.12194287	0.379	0.9067373	0.378644182	3.697115997	0.517623508
NU	chr13.P01476	0.184741644	0.634981962	0.947305476	0.623494338	0.975847953	0.410072081	0.410072081	0.023518095	1.568275001	0.6684	0.92966235	0.667615734	0.410573435	0.18130308
NU	chr13.P01477	0.807151295	1	0.999997639	0.998603041	2.823777944	0.038372312	0.013588998	0.012202536	9.24097541	0.815	0.893554515	0.811878084	2.419281705	0.243905448
NU	chr13.P01478	0.319799985	1	0.999999448	0.892218622	0.224130005	0.090299979	0.090299979	0.054605898	15.14259202	0.3991	0.999999939	0.385280643	3.964321321	0.128613541
NU	chr13.P01479	0.107607819	1	0.999669358	0.614789804	3.187923154	0.280274363	0.08791754	0.072768342	8.427066715	0.2734	0.535463397	0.277025898	2.206200907	0.730233894
NU	chr13.P01480	0.462130216	1	0.621566308	0.869044423	1.922847706	0.661953518	0.344256862	0.037441779	10.48432788	0.522	0.904659709	0.523090975	2.74479062	0.341942923
NU	chr13.P01481	0.085794992	1	0.976924829	0.54917503	1.835250542	0.387662054	0.211231134	0.004099599	14.39717797	0.9332	0.857391619	0.932651983	3.769172379	0.097049102
NU	chr13.P01482	0.609340237	0.680079932	0.999967991	0.940242277	0.96837757	0.145678167	0.145678167	0.028700219	13.19718325	0.6059	0.936968984	0.609925888	3.455014496	0.182923569
NU	chr13.P01483	0.433736324	1	0.999999978	0.947365556	0.684250098	0.156709396	0.156709396	0.0323975	1.418875524	0.5808	0.991877211	0.571665267	0.371460744	0.162996291
NU	chr13.P01484	0.323616936	1	0.999998175	0.894673098	0.725300242	0.265013664	0.265013664	0.065745323	1.438708456	0.318	0.780179542	0.314959534	0.376652993	0.302760457
NU	chr13.P01485	0.124440485	1	0.987632923	0.650611083	0.169751301	0.109609777	0.109609777	0.036396802	9.998310496	0.5423	0.999999999	0.532823483	2.617551567	0.076425524
NU	chr13.P01486	0.152005038	1	0.997666511	0.70745052	0.503527507	0.256938997	0.256938997	0.043894724	6.329384534	0.4632	0.999518623	0.466593389	1.657028996	0.175802873
NU	chr13.P01487	0.38080111	1	0.972967173	0.921003033	6.320529891	0.978880193	0.154873121	0.05445425	2.289589145	0.3801	0.690674555	0.386332593	0.599413036	0.747573757
NU	chr13.P01488	0.894027865	1	0.998741732	0.99977742	0.389820882	0.006389856	0.006389856	0.013474649	18.56992782	0.7931	0.999735082	0.794308323	4.861595734	0.079633199
NU	chr13.P01489	0.09049094	0.41396672	0.938447877	0.349877284	0.262489223	0.18517983	0.18517983	0.145672897	5.59697115	0.0624	0.999999842	0.068675737	1.465283621	0.194868506
NU	chr13.P01490	0.321294161	1	0.999999004	0.893185579	3.037955706	0.386222878	0.127132491	0.063132499	11.61787087	0.3357	0.879315454	0.330278179	3.041551482	0.607652093
NU	chr13.P01491	0.530864169	1	0.998990405	0.973365228	0.074021215	0.001962831	0.001962831	0.036767694	11.43406958	0.5947	1	0.529349832	2.993432415	0.061300467
NU	chr13.P01492	0.672737439	1	1	0.992265323	9.285091059	0.531355413	0.057226731	0.013090713	16.66876237	0.8024	0.279427196	0.799573053	4.363871784	0.669421299
NU	chr13.P01493	0.285304624	1	0.990633512	0.865409313	0.167495415	0.115323707	0.115323707	0.051176919	19.76003947	0.4411	0.999999965	0.409736735	5.173166237	0.109752437
NU	chr13.P01494	0.519457049	1	0.997487267	0.970825598	1.790766994	0.24453693	0.136554298	0.030646067	20.39171607	0.5914	0.5851277	0.58949956	5.338538783	0.221418402
NU	chr13.P01495	0.328070733	1	0.991699916	0.89576976	0.175026151	0.039205987	0.039205987	0.067077541	20.23885429	0.3194	0.999993913	0.307408302	5.298519662	0.100049482
NU	chr13.P01496	0.920969135	0.7032777	0.99999965	0.990104951	48.81379866	1.282747749	0.026278384	0.002794969	12.39398068	0.9543	0.915195124	0.953607683	3.244736553	1.326102084
NU	chr13.P01497	0.64732906	1	0.999998128	0.990070102	1.138090846	0.118561424	0.104175712	0.020814815	22.35547696	0.7005	0.55817711	0.69970705	5.852650182	0.16804596
NU	chr13.P01498	0.249543846	1	0.997971604	0.835872817	0.154216447	0.018938798	0.018938798	0.088996757	19.54140191	0.2018	0.999999073	0.205139664	5.115927057	0.104076853
NU	chr13.P01499	0.656059569	1	0.928143283	0.985908311	0.018333054	0.018734666	0.018734666	0.024574829	0.676451758	0.7046	1	0.65545107	0.177094656	0.013823342
NU	chr13.P01500	0.096683931	1	0.979615118	0.581007754	0.062417407	0.063062528	0.063062528	0.092764471	8.091779226	0.1955	1	0.191168228	2.118422847	0.058742148
NU	chr13.P01501	0.79252998	1	0.999945909	0.998237006	0.045197629	0.017965859	0.017965859	0.012888789	4.826073188	0.8158	1	0.802355072	1.263463006	0.017656278
NU	chr13.P01502	0.564891037	1	1	0.979641285	2.090732735	0.036637602	0.01752381	0.028594759	20.78039672	0.6225	0.855558896	0.611051718	5.44029514	0.245258645
NU	chr13.P01503	0.693191867	0.283633402	0.999802305	0.776431122	0.275262547	0.026955921	0.026955921	0.020169788	19.6026656	0.7058	0.988364298	0.707575606	5.131965854	0.066622264
NU	chr13.P01504	0.45235892	0.752381851	0.974488003	0.899683412	0.471809417	0.112218438	0.112218438	0.05041562	3.283070085	0.4087	0.999441119	0.415360761	0.859505738	0.160567155
NU	chr13.P01505	0.067393297	1	0.90430788	0.469979438	0.04385227	0.067502298	0.067502298	0.131478084	11.08736899	0.0571	1	0.090954045	2.902666413	0.070191408
NU	chr13.P01506	0.005810702	0.752381851	0.22559495	0.031438092	0.610829903	0.291936056	0.291936056	0.1689253	21.25690054	0.0396	0.025766135	0.042886858	5.565043547	0.333612249
NU	chr13.P01507	0.71629623	1	0.999999997	0.995169303	1.373236211	0.332678116	0.242258479	0.011860178	10.02027401	0.8118	0.963840917	0.816668532	2.623301601	0.176749248
NU	chr13.P01508	0.349120535	1	0.981025008	0.906089042	0.973124805	0.120167971	0.120167971	0.061847659	13.37919127	0.3395	0.190959295	0.338065165	3.502664084	0.252187472
NU	chr13.P01509	0.505564133	1	0.99071415	0.966895207	0.115817614	0.110931632	0.110931632	0.042530583	20.9207133	0.5134	1	0.478036217	5.477029934	0.080294338
NU	chr13.P01510	0.298931164	1	0.996631545	0.877111267	0.196576748	0.114878777	0.114878777	0.069645558	10.64197961	0.3016	0.999972231	0.293329807	2.786063748	0.09326959
NU	chr13.P01511	0.253070472	1	0.999904616	0.839701786	0.182056831	0.073384884	0.073384884	0.080718988	16.66882235	0.2389	1	0.23927469	4.363887486	0.191276761
NU	chr13.P01512	0.045658287	1	0.855645447	0.371111003	0.103031311	0.031850307	0.031850307	0.080750939	9.022088812	0.245	1	0.239133234	2.361977328	0.080586119
NU	chr13.P01513	0.388827199	1	0.999999767	0.929597903	1.372907275	0.036158374	0.026337084	0.056193306	1.69088763	0.3725	0.805119357	0.374429498	0.442673346	0.293065425
NU	chr13.P01514	0.995751654	1	0.999999483	0.999999987	0.047095978	0.007435398	0.007435398	0.001221951	19.65866408	0.9671	1	0.979462529	5.14662622	0.005967874
NU	chr13.P01515	0.703573449	1	0.996413664	0.994264937	0.309575742	0.034466232	0.034466232	0.02097605	9.932051753	0.7226	0.995271538	0.697753053	2.600205069	0.091147221
NU	chr13.P01516	0.838947568	1	0.967595774	0.998706113	0.080689244	0.019053002	0.019053002	0.010153516	0.304860374	0.8424	0.999999999	0.840947699	0.079812259	0.023531075
NU	chr13.P01517	0.994396895	1	0.999993013	0.99999997	0.269481994	0.096053481	0.096053481	0.00108785	3.821755888	0.9814	0.999969466	0.981696875	1.000533352	0.018065248
NU	chr13.P01518	0.55246044	1	0.66384133	0.91913017	0.470662893	0.036016734	0.036016734	0.007427169	13.26473729	0.8796	0.9868397	0.881144532	3.472700103	0.067929883
NU	chr13.P01519	0.014617744	0.727829775	0.496359011	0.105573525	0.175504555	0.172148243	0.172148243	0.204426272	10.98166148	0.0206	0.999999999	0.020343446	2.874992252	0.179067169
NU	chr13.P01520	0.211933914	1	0.983566503	0.791581055	0.080654257	0.071496599	0.071496599	0.101082561	10.29928805	0.1645	1	0.163424442	2.696347306	0.086955114
NU	chr13.P01521	0.892023084	0.978228462	0.702379697	0.986391725	0.117855172	0.098435684	0.098435684	0.007843688	9.294298367	0.8796	0.999999885	0.874888801	2.433241623	0.025517736
NU	chr13.P01522	0.841683703	1	0.999917227	0.999248732	2.442117511	0.185076678	0.075785329	0.010457613	10.97112644	0.8361	0.869183147	0.836572523	2.872234187	0.173359253
NU	chr13.P01523	0.443110316	1	0.999996555	0.950552144	0.746473265	0.161078102	0.161078102	0.019883274	6.828186946	0.7034	0.991877211	0.71109732	1.787615162	0.146728342
NU	chr13.P01524	0.316018436	1	0.999995615	0.889734631	0.098881151	0.021498964	0.021498964	0.041687315	15.27260533	0.5637	1	0.4852411	3.998358725	0.068060039
NU	chr13.P01525	0.420207959	1	0.99994142	0.942456211	0.050447153	0.005296453	0.005296453	0.049832802	11.73098038	0.4877	1	0.419715197	3.071163482	0.0497667
NU	chr13.P01526	0.103667938	1	0.942467214	0.589204475	0.239281458	0.129667262	0.129667262	0.052842928	14.72751379	0.4361	0.999943707	0.397677833	3.855654094	0.131487836
NU	chr13.P01527	0.276738909	1	0.924897725	0.84242547	0.053699591	0.010608617	0.010608617	0.079473504	15.25948992	0.271	1	0.244850453	3.994925119	0.072912451
NU	chr13.P01528	0.297593749	1	0.993111093	0.875354354	3.775654479	0.872319833	0.231038046	0.063637798	18.44724778	0.3319	0.664870925	0.327262144	4.829478176	0.796146423
NU	chr13.P01529	0.996869628	1	0.957204262	0.999983427	0.788137311	0.067755509	0.067755509	0.000459648	6.922334709	0.9913	0.933137521	0.992227631	1.812262989	0.020147153
NU	chr13.P01530	0.82986448	0.831745572	0.993944895	0.993260701	0.881436289	0.144104171	0.144104171	0.015278414	20.56736947	0.7608	0.612543355	0.770007116	5.384524735	0.101892721
NU	chr13.P01531	0.54565466	0.008831308	0.536161041	0.063844332	1.808807093	0.181926579	0.100578209	0.018226524	6.879976643	0.7299	0.849871391	0.731786511	1.801173673	0.233762491
NU	chr13.P01532	0.596863339	1	0.999999997	0.984364765	5.666873116	0.134925864	0.023809579	0.040905422	16.05442261	0.4948	0.891584575	0.492012625	4.203038011	1.196408497
NU	chr13.P01533	0.887000767	1	0.998479495	0.999727475	0.847124276	0.035470173	0.035470173	0.013417974	17.8150098	0.8254	0.90886548	0.79508343	4.663958659	0.123787546
NU	chr13.P01534	0.80091586	1	0.999887075	0.998452514	2.782621612	0.077036552	0.027684882	0.012173412	22.58839111	0.8217	0.778510995	0.81228458	5.913626965	0.263616839
NU	chr13.P01535	0.481984263	1	0.963845225	0.957249438	0.113349092	0.051970135	0.051970135	0.050164786	18.70761926	0.4166	0.999999992	0.417229599	4.897643269	0.06042957
NU	chr13.P01536	0.705608154	0.778346081	0.976189131	0.974512318	0.236834632	0.136993052	0.136993052	0.021921202	1.578974645	0.6927	0.999778479	0.686401549	0.413374596	0.062073093
NU	chr13.P01537	0.201024841	1	0.997720449	0.781649154	1.293279131	0.517188724	0.399904948	0.008029953	13.40609837	0.8771	0.817768714	0.872104793	3.509708347	0.150416291
NU	chr13.P01538	0.115753844	0.859180834	0.989931476	0.591222312	4.59322184	0.757078176	0.164825084	0.118772752	2.064747696	0.1173	0.161504256	0.116493702	0.540549683	0.881626491
NU	chr13.P01539	0.021746014	0.831745572	0.641133799	0.178464603	0.25145199	0.125326084	0.125326084	0.040357974	0.701795345	0.4876	0.994219055	0.496806488	0.183729592	0.079194792
NU	chr13.P01540	0.980666331	1	0.998960609	0.999998573	0.12970911	0.042467415	0.042467415	0.003792958	7.927676223	0.9412	0.999999971	0.937538165	2.075460782	0.024395579
NU	chr13.P01541	0.000504534	0.009322091	0.043574927	2.77E-05	2.076918819	1.040817127	0.5011352	0.3584659	23.80087898	2.00E-04	0.000249412	0.000505594	6.231055547	1.026606892
NU	chr13.P01542	0.086680616	1	0.995051041	0.556575576	0.034847396	0.043315919	0.043315919	0.11039229	6	0.0508	1	0.136875113	1.570796327	0.070304711
NU	chr13.P01543	0.000285757	0.092128922	0.049533455	0.000138687	9.288176674	2.509736884	0.270207703	0.260810367	1.75808145	0.0042	0.009931469	0.005779186	0.460264647	2.265917686
NU	chr13.P01544	0.392508329	1	1	0.931223939	12.17982782	1.231669949	0.101123757	0.030994666	5.098271237	0.5889	0.332830362	0.585908744	1.334724289	1.351579176
NU	chr13.P01545	0.444381417	1	0.999999994	0.950972216	0.474284898	0.021868906	0.021868906	0.033637924	15.69390289	0.5569	0.995947559	0.55934238	4.108654169	0.129230701
NU	chr13.P01546	0.459369502	1	1	0.955702114	3.560985646	0.487357024	0.136860148	0.040424615	1.561836389	0.5031	0.187568857	0.496220594	0.408887811	0.482967985
NU	chr13.P01547	0.13902191	0.831745572	0.978520069	0.628332136	0.254349248	0.173910328	0.173910328	0.099167136	23.33833005	0.1668	0.999990109	0.169455513	6.109960519	0.169337195
NU	chr13.P01548	0.000563665	0.076969946	0.059881558	0.000250862	2.580634138	1.39429944	0.540293341	0.271258089	18.34836565	0.0038	0.001153727	0.004527403	4.803590895	1.289691725
NU	chr13.P01549	0.052312533	0.067168582	0.462946469	0.045607613	1.132323031	0.488747586	0.431632646	0.072644573	1.322795911	0.2745	0.451113487	0.277655554	0.34630716	0.312646825
NU	chr13.P01550	0.672351315	1	0.993317918	0.991874938	0.084087992	0.09529944	0.09529944	0.022423618	11.91768842	0.7445	1	0.680438267	3.120043534	0.045314715
NU	chr13.P01551	0.145098354	0.206574993	0.986969559	0.317062782	0.850225528	0.307908849	0.307908849	0.017223225	21.72353211	0.7461	0.930605023	0.74458904	5.687207408	0.113112217
NU	chr13.P01552	0.233544228	1	0.999804825	0.820159099	216.4253979	10.51127751	0.048567671	0.047649497	5.98309846	0.4376	0.775321955	0.436411629	1.566371514	18.74136125
NU	chr13.P01553	0.548567748	1	0.999998675	0.976840649	0.039093584	0.015955821	0.015955821	0.040351146	8.71448224	0.5442	1	0.496866548	2.281446115	0.035523446
NU	chr13.P01554	0.174629331	0.384427761	0.810552201	0.443392805	0.410355945	0.091614864	0.091614864	0.072366119	16.93188347	0.2828	0.983378942	0.279077052	4.432756726	0.154339119
NU	chr13.P01555	0.00141613	0.125235816	0.11404292	0.00142026	0.505470783	0.389200442	0.389200442	0.262750339	20.52619514	0.0058	0.007968736	0.005524578	5.373745322	0.363578333
NU	chr13.P01556	0.337087479	0.232849158	0.883296466	0.501280339	0.915031734	0.542999984	0.542999984	0.054026212	20.97786564	0.3958	0.145341378	0.389316359	5.491992382	0.319945535
NU	chr13.P01557	0.211590803	0.026842201	0.149380215	0.02806532	22.46857838	0.340795145	0.015167633	0.036032028	21.79019063	0.5348	0.534940101	0.536260717	5.704658567	1.524938186
NU	chr13.P01558	0.271381192	1	0.999999552	0.856136962	0.008871689	0.013961423	0.013961423	0.055555556	18	0.6716	1	0.378754042	4.71238898	0.017849667
NU	chr13.P01559	0.008039379	0.206574993	0.361388535	0.021566442	0.482053798	0.365243508	0.365243508	0.10843583	12.84338247	0.1385	0.81917878	0.142093247	3.362389667	0.262059728
NU	chr13.P01560	0.735315388	1	0.9958358	0.995999986	0.183804635	0.063149765	0.063149765	0.017416371	10.88661912	0.7495	0.999947288	0.742108175	2.850110222	0.047664433
NU	chr13.P01561	0.371146827	1	0.999930532	0.921305206	0.061371337	0.030255141	0.030255141	0.043261019	2.815202465	0.5161	1	0.471876711	0.737018282	0.053115049
NU	chr13.P01562	0.093370616	0.571765329	0.937753746	0.424429474	1.371029176	0.353788546	0.258045965	0.074175009	16.17157462	0.2702	0.513335338	0.269963362	4.233708336	0.38798955
NU	chr13.P01563	0.674272963	1	1	0.992385271	1.473545487	0.040588175	0.027544568	0.032089724	4.203231467	0.5763	0.969176762	0.57476208	1.100403425	0.307927594
NU	chr13.P01564	0.091621831	1	0.970657516	0.564526767	0.209036971	0.024210032	0.024210032	0.056258536	15.55552074	0.3811	0.999999609	0.3739898	4.072425806	0.108598935
NU	chr13.P01565	0.01016651	0.592423544	0.503798949	0.071624598	0.258323949	0.274459531	0.274459531	0.051293088	21.57107296	0.4378	0.999999939	0.408884863	5.647293696	0.146669124
NU	chr13.P01566	0.331984692	1	0.999995155	0.899877736	3.792739512	0.107209465	0.028267026	0.032482624	5.836440626	0.5778	0.440724842	0.570811518	1.527976583	0.438316575
NU	chr13.P01567	0.580016554	1	0.999203161	0.981926585	1.64600229	0.425087446	0.258254468	0.016333557	15.09761674	0.7891	0.873838301	0.756117308	3.952546819	0.262636574
NU	chr13.P01568	0.363702093	1	0.999992693	0.917584671	0.15061755	0.029823061	0.029823061	0.064017486	19.92672439	0.3204	0.999999996	0.325012907	5.216804246	0.081715526
NU	chr13.P01569	0.897464525	1	1	0.999805388	14.79639052	0.625362806	0.042264551	0.012420027	20.37481242	0.8045	0.706275819	0.808848569	5.334113419	1.03556404
NU	chr13.P01570	0.105609074	0.778346081	0.963888352	0.534771547	1.593159026	0.36219524	0.227344059	0.136368389	18.26924478	0.0807	0.068864316	0.082607431	4.782877098	0.493143005
NU	chr13.P01571	0.1272685	1	0.946348231	0.645150696	0.081273026	0.07749748	0.07749748	0.115512772	4.301310195	0.1221	1	0.124057274	1.126080376	0.075171454
NU	chr13.P01572	0.865835079	1	1	0.999552562	0.185001476	0.025081503	0.025081503	0.004298205	22.17361088	0.9267	0.999998794	0.92950007	5.805037752	0.030851984
NU	chr13.P01573	0.201759651	1	0.944287805	0.76826638	1.462978517	0.365047446	0.249523449	0.099586407	19.38289392	0.1774	0.20789689	0.168117756	5.074429763	0.322696968
NU	chr13.P01574	0.704071266	1	1	0.994453192	0.563477765	0.188229015	0.188229015	0.02037759	12.96668925	0.7098	0.995150583	0.705031636	3.394671308	0.125421264
NU	chr13.P01575	0.118535558	1	0.99543118	0.639617801	1.79148718	0.485020795	0.270736403	0.078688727	4.482177332	0.2526	0.073751612	0.248426169	1.173431282	0.449744585
NU	chr13.P01576	0.071963889	1	0.985424282	0.506875793	1.482818788	0.273288194	0.184303164	0.04498208	11.91554284	0.4583	0.893077976	0.457657136	3.119481822	0.274699847
NU	chr13.P01577	0.097094256	0.496152136	0.994705356	0.414674356	0.598345427	0.227186952	0.227186952	0.111579934	17.59874287	0.1336	0.054513693	0.13379589	4.607340109	0.273554399
NU	chr13.P01578	0.176695563	1	0.999711332	0.748324184	0.653298487	0.057912886	0.057912886	0.087552771	21.51095864	0.205	0.99983036	0.210744156	5.631555802	0.301688891
NU	chr13.P01579	0.244301898	1	0.99472835	0.829949711	0.260183438	0.095051945	0.095051945	0.090843477	5.583000716	0.191	0.999461998	0.198175969	1.461626169	0.107439271
NU	chr13.P01580	0.548948515	1	1	0.97690934	0.803559201	0.003810251	0.003810251	0.02733839	1.251447283	0.6143	0.916871466	0.624615019	0.327628133	0.132139589
NU	chr13.P01581	0.014303324	1	0.988910367	0.202629463	8.29007727	2.900405319	0.349864691	0.120369616	7.388685586	0.1107	0.361057384	0.112948914	1.934353363	2.600473592
NU	chr13.P01582	0.656240748	1	1	0.99088671	0.088816071	0.037964669	0.037964669	0.034376935	6.196993872	0.5525	1	0.552119824	1.622369202	0.044098683
NU	chr13.P01583	0.411572195	1	0.99498939	0.93832437	1.410160945	0.106560514	0.075566207	0.033359728	6.424316434	0.5556	0.660724994	0.562084192	1.681882109	0.291040828
NU	chr13.P01584	0.589642716	1	0.999944237	0.983375851	0.13267589	0.054583439	0.054583439	0.021743156	6.692596432	0.7161	0.999999965	0.688526579	1.752117649	0.046710179
NU	chr13.P01585	0.885520088	1	0.999983037	0.999726389	0.107817085	0.006432222	0.006432222	0.007204896	23.54656213	0.8822	0.999999801	0.884500042	6.164475551	0.023337611
NU	chr13.P01586	0.107169319	1	0.814846306	0.55978654	0.081348792	0.089980534	0.089980534	0.049727958	19.42011217	0.4279	1	0.420503058	5.084173478	0.059978846
NU	chr13.P01587	0.351062157	1	0.994729945	0.909874732	0.046439266	0.038683669	0.038683669	0.072262516	4.702992967	0.3336	1	0.279607688	1.23124068	0.056431087
NU	chr13.P01588	0.656095372	1	1	0.990873806	0.043644228	0.027472203	0.027472203	0.032339556	7.555795233	0.5855	1	0.572247095	1.978102566	0.032854315
NU	chr13.P01589	0.029296745	0.978228462	0.602865678	0.229677418	0.166150296	0.081481906	0.081481906	0.131538384	5.165972055	0.0894	0.999999997	0.090846469	1.352448321	0.146213908
NU	chr13.P01590	0.760096616	1	0.998687238	0.997157839	0.205578912	0.02886592	0.02886592	0.018233829	21.67962385	0.7499	0.999996909	0.731694055	5.675712251	0.066978974
NU	chr13.P01591	0.051182298	1	0.856159865	0.395205329	0.42880359	0.189248151	0.189248151	0.012188082	11.99273021	0.8178	0.976158726	0.812079806	3.139689426	0.072134812
NU	chr13.P01592	0.180898751	1	0.994494242	0.753168741	0.918319441	0.28857212	0.28857212	0.10620561	19.90961732	0.1401	0.113719047	0.148269291	5.212325625	0.33537585
NU	chr13.P01593	0.687142491	1	1	0.993337459	0.728504678	0.095462781	0.095462781	0.026062246	18.98843627	0.6345	0.933137521	0.63868098	4.97116099	0.139778549
NU	chr13.P01594	0.096472861	0.592423544	0.779284927	0.398699288	1.105145054	0.520951038	0.471387024	0.116667854	2.658524996	0.1119	0.092558629	0.121326074	0.696000216	0.467666228
NU	chr13.P01595	0.113037521	1	0.908303377	0.602356526	0.387223433	0.178460106	0.178460106	0.109528399	5.911999858	0.1348	0.99980284	0.139156627	1.547757943	0.19472226
NU	chr13.P01596	0.779445088	1	1	0.997858571	0.525050675	0.043705479	0.043705479	0.021625232	7.254108369	0.6884	0.992428492	0.689937426	1.89912113	0.103287659
NU	chr13.P01597	0.602151403	0.039883167	0.213043223	0.103298458	0.352404856	0.045448879	0.045448879	0.033070073	4.437983409	0.5677	0.998099884	0.56495235	1.16186134	0.096286788
NU	chr13.P01598	0.413137964	0.272628341	0.999139074	0.626877997	0.364998973	0.031924404	0.031924404	0.052904249	7.819052648	0.4111	0.999294076	0.397240407	2.047023197	0.140527574
NU	chr13.P01599	0.937036279	1	1	0.999956338	0.586636106	0.022850676	0.022850676	0.006180832	16.62053673	0.9055	0.989726453	0.900115311	4.351246341	0.059798604
NU	chr13.P01600	0.442304202	1	0.999999312	0.950284929	0.030174397	0.035381782	0.035381782	0.058131768	4.007271372	0.4181	1	0.361567924	1.049101192	0.041438169
NU	chr13.P01601	0.186180267	1	0.99964852	0.762127199	0.138485751	0.080887254	0.080887254	0.014942581	3.197678573	0.7988	0.99999839	0.774478035	0.837150293	0.042696642
NU	chr13.P01602	0.849227542	1	1	0.999356103	5.143068336	0.142895119	0.027784021	0.002009699	18.18967678	0.9669	0.840237771	0.96643352	4.762046246	0.147762476
NU	chr13.P01603	0.530013904	1	0.999999933	0.973301941	4.9516323	0.782950032	0.158119583	0.042298447	17.5463116	0.4953	0.040674643	0.480009493	4.593613635	0.784045634
NU	chr13.P01604	0.387866928	1	0.924157617	0.914861029	0.462118939	0.081404795	0.081404795	0.049048034	14.44051001	0.4365	0.998038053	0.425646246	3.780516681	0.173507576
NU	chr13.P01605	0.061689618	0.142220261	0.825052567	0.13081996	0.244743508	0.202262055	0.202262055	0.152246478	15.60224789	0.0585	0.999999992	0.060198424	4.084658946	0.195314949
NU	chr13.P01606	0.039563772	1	0.789767789	0.32720834	0.068704367	0.020788758	0.020788758	0.161054589	20.54796117	0.049	1	0.050372517	5.379443656	0.091534292
NU	chr13.P01607	0.913065211	1	0.999999997	0.999882869	3.04595487	0.382016091	0.125417515	0.008682837	15.51092368	0.8664	0.868268208	0.862412043	4.060750324	0.264036012
NU	chr13.P01608	0.166656329	1	0.975627505	0.726199813	0.269122517	0.157198962	0.157198962	0.073436373	16.40467738	0.2847	0.999531492	0.273650509	4.294734496	0.162575273
NU	chr13.P01609	0.039288208	1	0.812462181	0.33123142	0.337475642	0.191476977	0.191476977	0.106323841	15.67496206	0.1445	0.999966581	0.147935648	4.103695472	0.204652189
NU	chr13.P01610	0.840793398	1	0.961923431	0.998640088	0.780405426	0.081637332	0.081637332	0.002312508	16.78748441	0.961	0.928237506	0.96146866	4.394953142	0.042642579
NU	chr13.P01611	0.556511693	1	0.999164022	0.978158701	0.010450685	0.003146817	0.003146817	0.02859503	5.985713756	0.6632	1	0.611048822	1.567056197	0.010269247
NU	chr13.P01612	0.686556367	1	0.997105419	0.993154493	0.09328339	0.041158043	0.041158043	0.017857751	15.01196846	0.7438	0.999999971	0.736467986	3.930124152	0.03248372
NU	chr13.P01613	1	1	NA	1	0	0	0	NA	NA	0	1	NA	0	0
NU	chr13.P01614	0.668831556	1	1	0.991953926	0.931743294	0.080514799	0.080514799	0.014350002	10.69230398	0.7804	0.794173639	0.782426534	2.799238635	0.086147492
NU	chr13.P01615	0.26390797	0.917113085	0.99998051	0.828961001	0.500118437	0.109659233	0.109659233	0.069516299	3.465395753	0.2978	0.113220747	0.294023708	0.907238487	0.152814936
NU	chr13.P01616	0.003904277	1	0.211560913	0.027502483	0.35193391	0.335752196	0.335752196	0.000929339	16.18492869	0.9886	0.997506033	0.984344091	4.237204424	0.022417807
NU	chr13.P01617	0.652776962	1	0.999996775	0.990575351	1.040223858	0.160174159	0.153980471	0.026995982	2.853445281	0.6453	0.912245313	0.628360287	0.747030228	0.264176756
NU	chr13.P01618	0.041029068	1	0.986761623	0.378486111	5.013833375	2.115067411	0.42184637	0.101050979	4.916767427	0.1616	0.285608636	0.163522227	1.287206702	1.770530002
NU	chr13.P01619	0.026794706	0.168184799	0.692420997	0.073063825	12.78338313	3.829979072	0.299606061	0.094540816	4.012255845	0.1895	0.207094447	0.184895929	1.050406124	2.940928579
NU	chr13.P01620	0.00424397	0.011609813	0.210767214	0.000813288	4.375478752	1.821278659	0.416246715	0.007317122	4.627403286	0.891	0.800373506	0.882804343	1.211451348	0.336232656
NU	chr13.P01621	0.027216607	0.272628341	0.695126005	0.103874528	5.788625809	1.485130678	0.256560145	0.13408526	3.944935312	0.0894	0.083884935	0.086410382	1.03278165	1.455370419
NU	chr13.P01622	0.005291758	0.136418067	0.382114982	0.011800718	1.569969455	0.524726021	0.334226898	0.198262621	3.594828923	0.0215	0.01771006	0.023212416	0.941124011	0.826522096
NU	chr13.P01623	0.305251395	1	0.999985361	0.882372602	0.104625105	0.008675898	0.008675898	0.073037819	6.756739588	0.2769	0.999999968	0.275659625	1.768910288	0.068335754
NU	chr13.P01624	0.307002423	1	0.999982501	0.883598845	0.315105261	0.114380096	0.114380096	0.061951167	8.305294358	0.3409	0.999997238	0.337431508	2.174320978	0.128364497
NU	chr13.P01625	0.241640094	1	0.999974544	0.828563243	0.90064972	0.260382815	0.260382815	0.051156928	3.135891533	0.4185	0.509535236	0.409883495	0.820974483	0.226982166
NU	chr13.P01626	0.004427177	0.064077372	0.159471665	0.002761358	0.686540447	0.480470921	0.480470921	0.210025929	7.30666642	0.0159	0.149589526	0.018028984	1.912880796	0.489763238
NU	chr13.P01627	0.180189145	1	0.996623261	0.752694414	5.106273125	1.679850264	0.328977754	0.079344113	6.515293199	0.2475	0.499431269	0.245436658	1.705699771	1.470097008
NU	chr13.P01628	0.049094014	0.343302431	0.93886472	0.217448244	11.4441981	3.728892694	0.325832589	0.137657124	6.33461545	0.0787	0.039625737	0.080530823	1.658398447	3.423873088
NU	chr13.P01629	0.077055889	0.7032777	0.996726189	0.441693537	8.767574212	1.314416076	0.149917873	0.099377383	8.768622106	0.1685	0.044794312	0.168783438	2.295619899	1.809380042
NU	chr13.P01630	0.716685959	1	1	0.995190962	1.732782614	0.305073846	0.17606008	0.018038482	8.831482431	0.7302	0.963653398	0.734170151	2.312076694	0.314785188
NU	chr13.P01631	0.300553124	0.859180834	0.999999967	0.844523555	13.13491389	3.17984761	0.242091241	0.050252613	5.855967225	0.4303	0.035183243	0.416574351	1.533088635	2.691355208
NU	chr13.P01632	0.045134682	0.752381851	0.847463958	0.312038198	1.214827249	0.565555554	0.465544014	0.162241044	4.784024269	0.053	0.049214801	0.049170523	1.252454625	0.553938355
NU	chr13.P01633	0.03052273	0.206574993	0.696183219	0.092896697	0.224238113	0.21986279	0.21986279	0.185632839	10.76233332	0.0237	1	0.03031879	2.817572275	0.227745426
NU	chr13.P01634	0.176685426	0.092128922	0.992364543	0.220269264	0.263131964	0.244177351	0.244177351	0.114607087	5.897814033	0.0721	1	0.126239057	1.544044103	0.292847862
NU	chr13.P01635	0.113796246	1	0.971156514	0.622013073	0.117094864	0.121708229	0.121708229	0.120004443	12.62612036	0.1089	1	0.113750488	3.305510579	0.122887968
NU	chr13.P01636	0.077241043	1	0.945481907	0.514199033	0.445151175	0.187789475	0.187789475	0.139629324	22.39679099	0.0758	0.440155255	0.077447627	5.863466169	0.250593596
NU	chr13.P01637	0.325615498	1	0.999954314	0.895929082	0.678420065	0.16709659	0.16709659	0.056101161	22.19117631	0.3907	0.985662283	0.375051447	5.809636373	0.232308546
NU	chr13.P01638	0.183224717	1	0.999046098	0.757752053	0.037374068	0.028476522	0.028476522	0.029009986	16.74120648	0.6346	1	0.606630246	4.382837607	0.026437116
NU	chr13.P01639	0.059022355	1	0.924973683	0.444153986	0.068729337	0.020173653	0.020173653	0.015788182	2.217765612	0.7689	1	0.763266909	0.58060968	0.026199444
NU	chr13.P01640	0.808638392	1	0.999999432	0.998636911	0.908099022	0.051785567	0.051785567	0.012136604	11.65015329	0.8102	0.910920332	0.812798593	3.050002999	0.099112056
NU	chr13.P01641	0.02520068	0.888146959	0.56897625	0.189533309	2.911182536	1.104166053	0.379284376	0.182373618	16.28942699	0.0273	0.011244194	0.032459523	4.264562013	1.101623418
NU	chr13.P01642	0.005080343	0.04393072	0.361818853	0.004427724	5.964470829	1.702119071	0.285376376	0.095016608	17.21100212	0.1816	0.1541032	0.183249024	4.505829818	1.041925899
NU	chr13.P01643	0.317048437	1	0.999922417	0.890400796	1.110339734	0.206991683	0.186421936	0.081971098	17.02986099	0.2382	0.186778403	0.233789654	4.458407182	0.382765119
NU	chr13.P01644	0.571709535	1	1	0.980730072	0.112243103	0.05504178	0.05504178	0.030640379	9.166867085	0.6241	0.999999995	0.589558324	2.399880191	0.059357118
NU	chr13.P01645	0.578238695	1	0.974956484	0.979455776	0.057717241	0.047613672	0.047613672	0.032151501	9.683994521	0.5986	1	0.574139231	2.535263837	0.036818125
NU	chr13.P01646	0.362395354	0.080608052	0.47530138	0.200259862	1.647505649	0.589946197	0.358084476	0.044339976	11.91185033	0.4614	0.802657396	0.462914526	3.118515124	0.322548463
NU	chr13.P01647	0.539463891	1	0.926092966	0.966589129	0.071261372	0.077391567	0.077391567	0.035229575	1.042844196	0.5838	1	0.543895606	0.273015972	0.044314004
NU	chr13.P01648	0.866095185	1	1	0.999555255	0.373955484	0.051519399	0.051519399	0.022109527	6.269379928	0.6874	0.999959777	0.684160548	1.641319827	0.101857403
NU	chr13.P01649	0.855445587	1	0.999999868	0.999435483	0.365406965	0.131990896	0.131990896	0.005783518	16.11312822	0.9069	0.980619508	0.906243105	4.218407103	0.047990227
NU	chr13.P01650	0.033790286	0.613081759	0.710258977	0.207742158	4.818332455	1.349707566	0.280119228	0.052102414	7.922497195	0.4026	0.488513293	0.402996063	2.074104915	0.841014306
NU	chr13.P01651	0.061329333	1	0.837391963	0.430180174	0.051597959	0.002572825	0.002572825	0.155552173	21.90714747	0.0507	1	0.056316791	5.735277795	0.061269857
NU	chr13.P01652	0.719698415	0.496152136	1	0.914137158	0.780973397	0.21036493	0.21036493	0.028987727	4.376414225	0.6335	0.98749541	0.606866511	1.145742565	0.249345985
NU	chr13.P01653	0.682533211	1	0.999999461	0.993007124	2.240723233	0.161597348	0.072118388	0.032537038	16.58290293	0.5689	0.557743365	0.57026641	4.341393836	0.278306449
NU	chr13.P01654	0.860135291	1	0.999961231	0.999490288	2.353914824	0.052471935	0.022291348	0.006686136	20.86357302	0.8933	0.787715495	0.892378175	5.462070643	0.120520807
NU	chr13.P01655	0.504554726	1	0.999999999	0.967766736	0.37777	0.081831491	0.081831491	0.044511847	21.03491667	0.4712	0.999327636	0.46150175	5.506928306	0.156074443
NU	chr13.P01656	0.390757143	1	1	0.930454486	12.90141638	0.71018663	0.055047183	0.020098948	1.921739873	0.707	0.858687544	0.708444812	0.503110322	0.770729595
NU	chr13.P01657	0.020272141	0.343302431	0.684486786	0.098324681	2.938559278	1.054660001	0.358903769	0.036277559	7.985403322	0.5321	0.809929097	0.533944817	2.090573701	0.488543624
NU	chr13.P01658	0.019217628	0.343302431	0.893186377	0.113807859	10.38810876	2.416287903	0.232601329	0.095456546	18.58192242	0.1719	0.577535464	0.181738498	4.864735912	1.943322916
NU	chr13.P01659	0.562669934	1	1	0.979276541	0.388926328	0.073767284	0.073767284	0.030635212	16.15259578	0.642	0.994018361	0.589611702	4.228739688	0.130933473
NU	chr13.P01660	0.995849026	1	1	0.999999988	23.9154713	2.6123168	0.109231249	0.000443342	20.43600221	0.9924	0.835311994	0.992502378	5.350132868	0.261410451
NU	chr13.P01661	0.262344417	1	0.991781257	0.846308844	0.43459331	0.206438409	0.206438409	0.06153809	0.89528915	0.3338	0.997758848	0.339966972	0.234386151	0.159019411
NU	chr13.P01662	0.289603745	0.356714313	0.349833517	0.355354066	1.899265729	0.854441872	0.449880109	0.194661978	15.08982967	0.0239	0.009517657	0.025059957	3.95050817	0.927954399
NU	chr13.P01663	0.926624396	1	0.95469308	0.999719957	0.741540292	0.044511193	0.044511193	0.001368172	4.157308951	0.9782	0.950215809	0.977031694	1.088380938	0.036326894
NU	chr13.P01664	0.215482925	1	0.790790841	0.738748447	0.079700764	0.007140317	0.007140317	0.090034317	2.194869365	0.2051	1	0.201199395	0.574615456	0.076832489
NU	chr13.P01665	0.016395798	0.272628341	0.520691458	0.05921734	1.427151771	0.498045912	0.34897894	0.029195374	16.02334104	0.6163	0.921012559	0.604665906	4.194900874	0.279059654
NU	chr13.P01666	0.465853659	1	0.977681433	0.954505121	1.143837082	0.306575486	0.268023734	0.01692515	7.039108315	0.7462	0.823860835	0.748432951	1.842834248	0.132801678
NU	chr13.P01667	0.980881115	0.571765329	0.993377144	0.9783429	2.2339999	0.485454468	0.217302815	0.000967277	12.72511849	0.9861	0.868468076	0.983709892	3.331428231	0.05022956
NU	chr13.P01668	0.659926654	1	0.999906462	0.991204045	0.176923079	0.093248837	0.093248837	0.008271032	22.89509237	0.8886	0.999997653	0.868513869	5.993921165	0.041752925
NU	chr13.P01669	0.156864197	1	0.992394823	0.714503793	0.420583412	0.092698932	0.092698932	0.104865744	1.301361637	0.15	0.999942539	0.152100055	0.34069568	0.238726928
NU	chr13.P01670	0.026985199	0.272628341	0.32442954	0.06030338	0.344620907	0.204106801	0.204106801	0.140617418	3.944184901	0.0707	0.999893098	0.075944942	1.032585192	0.196229772
NU	chr13.P01671	0.893832804	0.398729328	0.992440628	0.912330158	0.17625112	0.023028226	0.023028226	0.006078992	11.2882341	0.9046	0.999898638	0.901682273	2.955252777	0.026414151
NU	chr13.P01672	0.288188268	1	0.999290205	0.869618313	0.688680077	0.181114337	0.181114337	0.054710498	18.11326821	0.3859	0.387796529	0.38455663	4.742042529	0.17499198
NU	chr13.P01673	0.011574166	0.058386475	0.457151613	0.012896319	0.197839644	0.196409269	0.196409269	0.02464687	2.655962261	0.654	0.99980284	0.654629388	0.695329294	0.06452704
NU	chr13.P01674	0.216555965	1	0.999849827	0.801265103	0.650703802	0.12040482	0.12040482	0.085001394	13.34791448	0.2155	0.292794446	0.220999888	3.49447584	0.210444605
NU	chr13.P01675	0.083002132	0.161454397	0.904010751	0.183563181	0.282130919	0.258532414	0.258532414	0.145384453	4.811285777	0.0309	0.999999922	0.069072247	1.259591671	0.271181104
NU	chr13.P01676	0.806705863	1	0.999856458	0.998590162	0.421362215	0.038116815	0.038116815	0.012273338	0.231343918	0.8213	0.970656316	0.810890686	0.060565696	0.080000558
NU	chr13.P01677	0.774789276	1	0.995233322	0.997588046	0.662126432	0.016989099	0.016989099	0.014629807	0.075805167	0.7892	0.897419493	0.778663902	0.019845746	0.105645862
NU	chr13.P01678	0.837676107	1	0.999999993	0.999188583	10.08278357	1.191043136	0.118126421	0.015241084	18.84079114	0.7697	0.833350054	0.770502885	4.932507587	0.693575393
NU	chr13.P01679	0.298565917	1	0.939905083	0.863796605	1.134696772	0.327530127	0.288649916	0.036329138	12.02322041	0.5479	0.526668614	0.533459504	3.147671742	0.248689664
NU	chr13.P01680	0.290262709	1	0.999999391	0.871372833	1.629906037	0.388907381	0.23860724	0.054405741	7.848848549	0.3822	0.052972569	0.386669651	2.054823745	0.433045396
NU	chr13.P01681	0.686227517	1	1	0.993272822	1.116619158	0.242214662	0.216917881	0.013846388	5.092107016	0.8002	0.77341058	0.78924189	1.333110499	0.150410091
NU	chr13.P01682	0.129181371	1	0.437644437	0.452262834	0.047215141	0.014450306	0.014450306	0.113472457	23.05281459	0.111	1	0.129023242	6.035212747	0.062284203
NU	chr13.P01683	0.855452699	1	0.999998935	0.99943556	1.022756491	0.178859891	0.17488023	0.012682885	20.194109	0.8012	0.861865089	0.805201284	5.286805374	0.127327968
NU	chr13.P01684	0.940103377	1	0.999997135	0.999962498	0.030166106	0.022405352	0.022405352	0.005845027	5.768037281	0.9207	1	0.905291893	1.510068629	0.011528304
NU	chr13.P01685	0.972192898	1	0.999922336	0.99999631	2.308993621	0.194064078	0.08404704	0.008595755	16.90933321	0.859	0.751919651	0.863698987	4.426853082	0.182876449
NU	chr13.P01686	0.654144241	1	0.999073273	0.99064458	0.047139211	0.054665093	0.054665093	0.02328656	16.40370306	0.8842	1	0.670309246	4.294479418	0.038726111
NU	chr13.P01687	0.777744504	1	0.996117246	0.997708436	0.080555018	0.095197004	0.095197004	0.018214648	16.84916886	0.7414	1	0.731936835	4.411102091	0.047863152
NU	chr13.P01688	0.240481186	1	0.999964685	0.827387951	3.064455963	0.671428602	0.219102056	0.036394779	22.51745779	0.5254	0.556797858	0.532842493	5.895056664	0.457157762
NU	chr13.P01689	0.34956153	1	0.999999985	0.910067964	0.799158494	0.330691228	0.330691228	0.052479731	10.56765868	0.3956	0.413023202	0.400277952	2.766606573	0.320861925
NU	chr13.P01690	0.920226439	1	0.999999281	0.999910009	0.049111447	0.027365515	0.027365515	0.004800547	3.218853856	0.9501	1	0.921572385	0.842693969	0.011766932
NU	chr13.P01691	0.896424261	1	1	0.999799236	17.83136508	2.360354985	0.132370964	0.006689608	18.73687973	0.8989	0.865012216	0.89232523	4.905303642	1.295580882
NU	chr13.P01692	0.158937164	1	0.875051841	0.684060255	0.598017411	0.009824249	0.009824249	0.133827288	17.3405418	0.0863	0.337623942	0.086850272	4.539743228	0.288075818
NU	chr13.P01693	0.325598266	0.571765329	0.997987239	0.761669111	3.60697819	0.605028306	0.167738277	0.064773333	13.64170032	0.3209	0.279427196	0.320578501	3.571388792	0.791380462
NU	chr13.P01694	0.425445493	1	0.999999999	0.944405939	3.24886995	0.171216946	0.052700462	0.047603783	16.99237699	0.4323	0.90163705	0.436767794	4.448593893	0.682214387
NU	chr13.P01695	0.935313465	1	0.987690624	0.999921795	0.104587243	0.038735392	0.038735392	0.003945915	12.53755975	0.9492	0.999999992	0.935097867	3.282325468	0.019524686
NU	chr13.P01696	0.092498828	0.02425479	0.850385901	0.051258137	0.617373077	0.022059508	0.022059508	0.125959092	17.42622608	0.1077	0.822640555	0.101322982	4.562175321	0.342542913
NU	chr13.P01697	0.292554459	1	0.999808621	0.873072827	9.13610524	0.114786557	0.012564058	0.087396225	17.81913287	0.1995	0.439174706	0.21136032	4.665038077	2.688080698
NU	chr13.P01698	4.98E-06	4.18E-07	0.003023877	3.58E-12	20.40023374	8.43371975	0.413412898	0.522093516	18.57466266	0	3.87E-09	3.03E-06	4.862835313	8.857680205
NU	chr13.P01699	0.156077953	1	0.985115248	0.711166612	12.65814685	2.167638724	0.171244555	0.121222577	18.30803306	0.1043	0.143252192	0.111097243	4.793031847	2.868828638
NU	chr13.P01700	0.159468673	1	0.999999975	0.720987602	5.887368566	0.937341979	0.159212383	0.038504016	18.37667048	0.515	0.393890838	0.513369048	4.811001081	1.04221594
NU	chr13.P01701	0.153138343	0.252057768	0.760295945	0.315597438	1.40073178	0.646556013	0.461584453	0.061942883	15.9266519	0.3436	0.952314069	0.337482179	4.169587718	0.405982056
NU	chr13.P01702	0.44621095	1	0.999998425	0.951570711	9.643297876	1.553947997	0.161142797	0.027738986	16.45695368	0.6283	0.848274448	0.62025992	4.308420398	1.188472679
NU	chr13.P01703	0.52364949	1	0.999235569	0.971911025	1.211104761	0.429243834	0.354423373	0.025991497	15.01566997	0.704	0.853996777	0.639469436	3.931093206	0.254326506
NU	chr13.P01704	0.077928175	1	0.894761446	0.50269019	0.864362716	0.33410117	0.33410117	0.142262796	14.47398519	0.0654	0.082977055	0.073503285	3.789280463	0.347055004
NU	chr13.P01705	0.114877111	0.532824172	0.789148016	0.416445436	1.791759885	0.599872615	0.334795203	0.12296703	21.36166998	0.1122	0.01341314	0.107398696	5.592472122	0.544645136
NU	chr13.P01706	0.278387982	1	0.999918165	0.86196157	11.34874816	1.66066048	0.146329838	0.071211841	20.89875485	0.289	0.34844628	0.285042847	5.471281225	2.568038054
NU	chr13.P01707	0.866424202	0.831745572	0.999972719	0.995405926	1.372086556	0.308463345	0.224813328	0.008103541	21.43495838	0.8629	0.413023202	0.871007214	5.611658981	0.140784408
NU	chr13.P01708	0.513846837	0.154723995	0.869675025	0.500612281	0.900131917	0.17390957	0.17390957	0.034074677	15.8557001	0.5617	0.683609524	0.555063214	4.15101258	0.133004157
NU	chr13.P01709	0.141448789	1	0.981110994	0.683473346	1.129504064	0.416732347	0.368951613	0.123309817	19.59833268	0.1013	0.463402394	0.10668566	5.130831497	0.535673968
NU	chr13.P01710	0.164074772	1	0.988274385	0.725466841	3.338335676	0.184192726	0.055175017	0.02633021	18.83276666	0.6407	0.758813742	0.63570297	4.930406781	0.652031191
NU	chr13.P01711	0.256295398	1	1	0.842741064	2.812449612	0.433656332	0.15419168	0.039220645	3.042412356	0.5116	0.837599049	0.506906388	0.796501692	0.561683541
NU	chr13.P01712	0.172878072	1	0.999998403	0.742593415	1.531851079	0.508508748	0.331957039	0.060810521	2.850545445	0.3576	0.236206996	0.344476364	0.746271052	0.48358444
NU	chr13.P01713	0.116658263	1	0.99354323	0.634807489	2.230180097	0.044889267	0.020128091	0.022226499	6.181616254	0.6828	0.857470573	0.682772091	1.618343351	0.365349621
NU	chr13.P01714	0.361889782	0.142220261	0.700983485	0.355014482	0.819679549	0.14079512	0.14079512	0.07000824	19.76763013	0.2941	0.715238231	0.29139102	5.175153467	0.27808708
NU	chr13.P01715	0.077354667	0.272628341	0.675890302	0.203617755	0.223085461	0.004179279	0.004179279	0.005941675	22.40457234	0.9174	0.999893098	0.903799156	5.865503323	0.0371792
NU	chr13.P01716	0.343904283	1	0.876129555	0.87956663	2.221698659	0.716812192	0.322641502	0.054352867	19.12165887	0.3798	0.738079152	0.387037363	5.006038586	0.534869732
NU	chr13.P01717	0.000436674	0.058386475	0.039904544	0.000111908	2.441955028	1.586230395	0.649573959	0.233251857	19.67923401	0.0075	0.000728945	0.010819679	5.152011416	1.266355757
NU	chr13.P01718	0.025519762	0.154723995	0.705418584	0.067379089	2.60051573	0.805882817	0.30989346	0.188019898	16.45024308	0.0292	0.006687709	0.028835839	4.306663567	0.831789591
NU	chr13.P01719	0.363669081	1	0.999901628	0.917550841	4.524951159	0.598441219	0.132253631	0.043174877	18.01241362	0.4842	0.824509451	0.472599222	4.715638859	0.701660408
NU	chr13.P01720	0.468209076	1	0.98569413	0.956346168	0.118500235	0.069383448	0.069383448	0.045859168	10.41375962	0.4514	1	0.450566352	2.726315894	0.071457019
NU	chr13.P01721	0.445575789	1	0.999999986	0.951363767	0.27126424	0.109687774	0.109687774	0.025004463	17.7216263	0.6448	0.999972231	0.650565095	4.639510917	0.088600144
NU	chr13.P01722	0.148769346	0.398729328	0.997233838	0.462900451	2.559708993	0.004373455	0.001708575	0.100823843	19.95766737	0.1664	0.011553059	0.164227119	5.2249051	0.53931542
NU	chr13.P01723	0.012673618	0.252057768	0.433379776	0.040490172	3.450538931	1.05996696	0.307188813	0.133526907	18.40328237	0.0876	0.089098435	0.087365127	4.817968057	0.95482647
NU	chr13.P01724	0.118872637	0.198222128	0.868090575	0.254741139	1.511770027	0.018747485	0.012401016	0.11827783	21.05051641	0.1165	0.110943454	0.117613394	5.511012309	0.476893379
NU	chr13.P01725	0.786154142	1	0.999999981	0.998059752	0.107057377	0.06119312	0.06119312	0.02160409	3.531388524	0.8181	1	0.690190658	0.924515354	0.065084268
NU	chr13.P01726	0.487089726	1	1	0.963467453	11.73184556	0.738373965	0.06293758	0.031791823	20.40269626	0.5715	0.424958258	0.577774549	5.34141339	0.91365903
NU	chr13.P01727	0.401978266	1	0.99999993	0.93526002	0.007855069	0.002726692	0.002726692	0.055555556	22	0	1	0.378754042	5.759586532	0.015674794
NU	chr13.P01728	0.591376484	0.978228462	0.978334273	0.979816286	1.498779292	0.357516562	0.238538499	0.029822318	11.9658776	0.5971	0.769348694	0.598067051	3.132659429	0.235396238
NU	chr13.P01729	0.358227664	1	0.85684536	0.883563041	0.105519101	0.094991461	0.094991461	0.050389512	22.7346308	0.4459	0.999999999	0.415554915	5.951912425	0.067144311
NU	chr13.P01730	0.719311808	1	0.985697566	0.994752003	0.040093698	0.026732323	0.026732323	0.022189464	15.39917236	0.7159	1	0.683211412	4.031493896	0.026214516
NU	chr13.P01731	0.837626113	0.634981962	0.997399925	0.973398669	0.128490776	0.044453769	0.044453769	0.012392183	21.83762574	0.8242	0.999999999	0.809235829	5.717077051	0.044990422
NU	chr13.P01732	0.02167793	0.105274219	0.713045275	0.045619524	0.445499648	0.293481247	0.293481247	0.150239646	18.03163689	0.0597	0.18085912	0.062676051	4.7206715	0.267410469
NU	chr13.P01733	0.464727237	1	0.999999964	0.957299079	0.594334478	0.223620451	0.223620451	0.039490354	21.14057734	0.5191	0.997786292	0.504493977	5.534590206	0.199833724
NU	chr13.P01734	0.630042744	1	1	0.988332083	2.227547956	0.014740975	0.006617579	0.025391309	19.72917844	0.6401	0.549791326	0.646195018	5.165086837	0.280439191
NU	chr13.P01735	0.131429034	1	0.999147043	0.668518596	3.039246181	0.540813553	0.177943319	0.081305317	17.52707221	0.2377	0.098953701	0.23669132	4.588576775	0.602707523
NU	chr13.P01736	0.182394591	1	0.999401256	0.756647155	1.211023082	0.244728957	0.202084469	0.084153952	17.32695971	0.2255	0.465794864	0.224508795	4.536187444	0.347987906
NU	chr13.P01737	0.330348888	1	0.999265072	0.898730771	0.285543929	0.169431425	0.169431425	0.042973621	16.37732054	0.4785	0.999999513	0.474291286	4.287572491	0.129196307
NU	chr13.P01738	0.574390989	1	0.999785034	0.981126723	0.773928797	0.148386805	0.148386805	0.033625511	16.03630622	0.5542	0.930287366	0.559464448	4.19829515	0.149791528
NU	chr13.P01739	1	1	NA	1	0	0	0	NA	NA	0	1	NA	0	0
NU	chr13.P01740	0.962247919	0.013668762	0.115952605	0.043492401	0.236271254	0.184405252	0.184405252	0.002364712	12.94062712	0.9642	0.999517855	0.960615135	3.387848257	0.024506201
NU	chr13.P01741	0.205418646	1	0.519281355	0.612538962	0.781314308	0.460036695	0.460036695	0.082128065	23.22196107	0.2356	0.639661195	0.233110433	6.079495192	0.29345398
NU	chr13.P01742	0.004021579	0.061231924	0.111294272	0.001827427	0.87976703	0.617828663	0.617828663	0.28044285	21.1375362	0.0022	0.004524543	0.003641951	5.533794037	0.602011779
NU	chr13.P01743	0.297770908	1	0.999995963	0.876997929	3.593490105	0.545698842	0.151857616	0.06373658	14.33226836	0.3207	0.578349096	0.326675569	3.752179081	0.790170991
NU	chr13.P01744	0.080886805	1	0.950081537	0.52702043	0.019781329	0.029707669	0.029707669	0.138393792	22.95443491	0.0211	1	0.079365921	6.009457008	0.035378392
NU	chr13.P01745	0.106622962	0.831745572	0.985396088	0.55996937	1.142785855	0.404355981	0.353833554	0.12183349	11.36434204	0.1064	0.264275064	0.109788596	2.97517779	0.466215782
NU	chr13.P01746	0.374600647	1	0.999988503	0.922996471	0.398828198	0.198989207	0.198989207	0.017032162	19.59274237	0.7554	0.99980284	0.747050807	5.129367959	0.102977526
NU	chr13.P01747	0.860150333	0.125235816	0.993995029	0.613550736	0.179954505	0.068707909	0.068707909	0.011665964	9.531768629	0.8212	0.999079781	0.819397865	2.495411192	0.034440005
NU	chr13.P01748	0.287681609	1	0.920912072	0.850548372	0.056077488	0.061654359	0.061654359	0.063795553	0.707574878	0.3368	1	0.326325852	0.18524267	0.051534009
NU	chr13.P01749	0.821181021	1	0.999992984	0.998899683	0.556656033	0.09122589	0.09122589	0.013641428	15.89611119	0.8162	0.95735592	0.792031516	4.161592177	0.09842266
NU	chr13.P01750	0.155959735	0.978228462	0.985183503	0.705043901	0.739574096	0.159498911	0.159498911	0.063026812	18.08511887	0.3339	0.951604596	0.330912293	4.734673048	0.247294848
NU	chr13.P01751	0.370485337	1	0.9981539	0.920654571	3.217650357	0.206422642	0.064153223	0.055451562	12.04242686	0.384	0.246583449	0.37946365	3.152699979	0.687337797
NU	chr13.P01752	0.007304519	0.198222128	0.348577319	0.018879802	7.899152394	1.723578788	0.218197941	0.186408321	10.63001856	0.0279	0.013765483	0.029829344	2.78293235	1.743314463
NU	chr13.P01753	0.931712636	1	0.96882893	0.999834249	0.253121977	0.01318727	0.01318727	0.005625333	2.303411347	0.9108	0.999884905	0.908693695	0.60303168	0.035087664
NU	chr13.P01754	0.016706488	0.283633402	0.539802744	0.063385355	0.462954833	0.292250554	0.292250554	0.215256741	22.61856849	0.0131	0.016942173	0.016092509	5.921527383	0.296439851
NU	chr13.P01755	0.839207076	0.041906943	0.698278244	0.284294392	0.603747482	0.265015362	0.265015362	0.009828453	17.24827543	0.8429	0.9944903	0.845648295	4.515587949	0.08912237
NU	chr13.P01756	0.159722882	1	0.964323988	0.711639173	3.304452003	0.683843912	0.206946238	0.115785175	6.927069832	0.1227	0.030517909	0.123408019	1.813502641	0.719097881
NU	chr13.P01757	0.099866617	1	0.917333099	0.572270087	0.117900618	0.075616981	0.075616981	0.031240993	9.231864318	0.5931	1	0.583383813	2.416896427	0.054786382
NU	chr13.P01758	0.690088623	1	0.999998585	0.99354242	0.134226803	0.046157304	0.046157304	0.021414583	5.682213786	0.7042	0.999999952	0.692464414	1.487600091	0.051292862
NU	chr13.P01759	0.549816786	1	0.999997089	0.977064801	0.037342154	0.000877578	0.000877578	0.025765511	14	0.9465	1	0.641994027	3.665191429	0.040662694
NU	chr13.P01760	0.639643308	1	1	0.989323277	1.217230731	0.242995797	0.199630021	0.036914147	7.317662073	0.5424	0.607446823	0.527984063	1.915759451	0.293802761
NU	chr13.P01761	0.241896844	1	0.998756997	0.828525134	4.813843128	0.690751302	0.14349269	0.078617358	13.83383876	0.2405	0.181316562	0.248753773	3.621690518	0.807115594
NU	chr13.P01762	0.042799138	0.429204112	0.887469284	0.221533435	2.810507632	0.53264569	0.189519389	0.125537073	8.490532098	0.0984	0.003933928	0.102159929	2.222816105	0.741407531
NU	chr13.P01763	0.340500764	1	0.99999963	0.904937365	0.017402894	0.032861808	0.032861808	0.055555556	14	0.5022	1	0.378754042	3.665191429	0.032232744
NU	chr13.P01764	0.952233237	1	0.998812486	0.999979773	0.020489836	0.015010002	0.015010002	0.000615052	16.74922196	0.963	1	0.989612703	4.384936055	0.002353372
NU	chr13.P01765	0.50815305	1	0.999995285	0.968599404	0.427886853	0.196275993	0.196275993	0.041091204	1.633233978	0.5023	0.99895189	0.490395683	0.427579656	0.172906525
NU	chr13.P01766	0.366696397	0.214927858	0.695166054	0.444973948	1.137591945	0.442756884	0.389205361	0.06062069	22.01955704	0.3391	0.559070793	0.345662128	5.764706552	0.254363117
NU	chr13.P01767	0.595718956	1	0.999999953	0.984211805	0.229666361	0.074355287	0.074355287	0.042925878	7.332182859	0.4894	0.999976979	0.474693517	1.919560984	0.104685102
NU	chr13.P01768	0.951865672	0.429204112	1	0.937938638	17.23080157	1.529612373	0.08877198	0.001219381	17.62995625	0.9968	0.027491775	0.979505309	4.615511752	0.814155937
NU	chr13.P01769	0.778158728	0.947670773	0.972498506	0.99521708	0.376527377	0.028223348	0.028223348	0.01549625	18.08568474	0.7865	0.998968257	0.767120047	4.734821192	0.100211782
NU	chr13.P01770	0.912788526	1	0.999885791	0.999881286	0.440821833	0.145571099	0.145571099	0.007186923	14.36314577	0.886	0.983378942	0.884771904	3.760262769	0.059273804
NU	chr13.P01771	0.985982693	1	1	0.999999536	0.517489322	0.032558161	0.032558161	0.00122909	2.379630381	0.9786	0.997689992	0.979343713	0.622985777	0.032030805
NU	chr13.P01772	0.02339939	0.154723995	0.727169323	0.064711465	5.133826312	1.643626042	0.320156145	0.18450387	20.17217581	0.0316	0.003642525	0.031044841	5.281063277	1.988473218
NU	chr13.P01773	0.328761154	1	0.999961907	0.897893894	0.058325756	0.082079282	0.082079282	0.063189537	23.44124838	0.3455	1	0.329936423	6.136904474	0.077825198
NU	chr13.P01774	0.773426964	0.429204112	1	0.899862506	6.38736111	0.898452444	0.140660975	0.016615776	18.52657649	0.8797	0.03681499	0.752442292	4.850246382	1.150236687
NU	chr13.P01775	0.820599175	1	1	0.998888463	0.217595302	0.069465674	0.069465674	0.011714677	6.563674409	0.8691	0.999999073	0.818712484	1.718365942	0.065522474
NU	chr13.P01776	0.933351297	0.343302431	0.999999991	0.892622123	35.39342428	1.870526707	0.052849555	0.004411418	22.68963189	0.9625	0.056827942	0.927707835	5.940131738	2.346501005
NU	chr13.P01777	0.389588786	1	0.999999808	0.929936992	0.006595588	0.012092896	0.012092896	0.055555556	14	0.6572	1	0.378754042	3.665191429	0.012773456
NU	chr13.P01778	0.369247823	1	0.999999591	0.92038018	0.009101943	0.015662978	0.015662978	0.055555556	10	0.5	1	0.378754042	2.617993878	0.016847856
NU	chr13.P01779	0.68018416	1	1	0.99283426	0.216392826	0.065666617	0.065666617	0.023105537	1.173189103	0.7003	0.999997653	0.672422232	0.307140189	0.088132737
NU	chr13.P01780	0.23673952	0.019747109	0.99998173	0.097050454	41.77719291	8.435959724	0.201927395	0.072461015	3.328807067	0.2811	0.005974517	0.278591844	0.871479652	7.989192111
NU	chr13.P01781	0.20119947	1	0.998257488	0.782013149	0.190203424	0.115402597	0.115402597	0.102481052	17.52474216	0.156	0.999987064	0.159149031	4.587966768	0.1232641
NU	chr13.P01782	0.838869	1	1	0.999207145	0.864009352	0.167460236	0.167460236	0.010312976	23.37340674	0.8442	0.954899877	0.838650805	6.119143574	0.148947531
NU	chr13.P01783	0.0361566	0.917113085	0.586996102	0.247154556	0.093674316	0.110023106	0.110023106	0.180799106	19.39891029	0.027	1	0.033543826	5.078622837	0.120100762
NU	chr13.P01784	0.158506595	1	0.999451268	0.7192133	0.290125534	0.128314575	0.128314575	0.062614849	4.79954532	0.3269	0.999975808	0.333394993	1.256518027	0.128727287
NU	chr13.P01785	0.307810965	0.888146959	0.992315919	0.856051562	0.747268716	0.205927062	0.205927062	0.06489179	23.01458798	0.3269	0.997506033	0.319888707	6.025205043	0.283459065
NU	chr13.P01786	0.001750707	0.007454634	0.113501455	0.000154803	23.42929623	5.886663833	0.251252269	0.314731813	4.325447417	0.0011	5.43E-05	0.001574142	1.132399486	5.795806665
NU	chr13.P01787	0.943596364	1	1	0.999968773	0.246729431	0.072707901	0.072707901	0.00447872	6.324549869	0.9288	0.999995543	0.926643929	1.655763284	0.038452766
NU	chr13.P01788	0.00728729	0.252057768	0.560841264	0.032482843	1.227414379	0.577323778	0.470357679	0.148395104	18.60727444	0.0648	0.023601111	0.06503751	4.871373057	0.52916218
NU	chr13.P01789	0.274195786	1	0.999999156	0.858511789	0.020747578	0.026785993	0.026785993	0.058865843	19.8416311	0.4429	1	0.356806639	5.194526875	0.024578731
NU	chr13.P01790	0.756391852	1	1	0.997053681	5.487087795	0.71746841	0.130755774	0.032235553	17.47069692	0.5748	0.847518143	0.573292806	4.573817757	0.91391311
NU	chr13.P01791	0.100150307	0.613081759	0.995614122	0.470709517	0.760874389	0.354970896	0.354970896	0.03939236	6.485254973	0.5165	0.941506755	0.505369232	1.697835782	0.246315519
NU	chr13.P01792	0.084844988	0.478898925	0.957549028	0.370268812	2.13851181	0.862746973	0.403433345	0.138451633	22.1729254	0.0696	0.043403692	0.07927513	5.804858297	0.967159215
NU	chr13.P01793	0.346303922	1	0.999999951	0.908252468	1.426351263	0.405993406	0.284637744	0.053740941	21.91012709	0.3904	0.469977313	0.391316933	5.736057858	0.404218557
NU	chr13.P01794	0.476018808	1	0.99999896	0.960511095	0.05469831	0.031810899	0.031810899	0.038567122	18.83309312	0.5426	1	0.512796853	4.930492249	0.041238273
NU	chr13.P01795	0.033454746	0.070259791	0.833278248	0.052249202	1.639544063	0.60298929	0.367778643	0.16050429	22.24381581	0.0514	0.009368079	0.050939344	5.823417361	0.602836638
NU	chr13.P01796	0.455310082	1	0.999998857	0.954459669	1.304769141	0.406919231	0.311870674	0.004308412	0.264014716	0.9368	0.471014329	0.929338349	0.069118891	0.111991103
NU	chr13.P01797	0.672639959	1	0.698046629	0.958691522	0.038248711	0.010468201	0.010468201	0.014410725	3.490159538	0.7939	1	0.781608526	0.91372163	0.017317619
NU	chr13.P01798	0.044966159	1	0.856873363	0.36827605	0.649752453	0.316864033	0.316864033	0.076983983	8.730528292	0.2516	0.493341329	0.256363289	2.285646962	0.226940572
NU	chr13.P01799	0.637654911	1	0.995126438	0.988805363	18.16706454	2.198644394	0.121023646	0.025597779	12.04891141	0.6451	0.863470203	0.643873896	3.154397631	1.426146777
NU	chr13.P01800	0.237267584	1	0.999225163	0.823912079	0.05349354	0.083142089	0.083142089	0.079534006	19.956403	0.3172	1	0.244576804	5.224574088	0.077999555
NU	chr13.P01801	0.157870862	1	0.755547882	0.642537421	1.575023682	0.22721343	0.144260326	0.116816326	17.55075518	0.124	0.032180476	0.120979138	4.594776961	0.464447417
NU	chr13.P01802	0.464836129	1	0.975213144	0.953838667	0.261226239	0.234429463	0.234429463	0.040626972	18.3352496	0.5746	0.999994205	0.49444548	4.800157121	0.145296847
NU	chr13.P01803	0.334102021	0.634981962	0.999997224	0.796075283	0.126579735	0.120295089	0.120295089	0.068306018	18.27988067	0.327	1	0.300596119	4.785661569	0.124271761
NU	chr13.P01804	0.151874277	1	0.981264222	0.702744116	2.514193289	0.240091341	0.095494385	0.029754499	21.53722596	0.6048	0.642125917	0.5987776	5.63843257	0.326161454
NU	chr13.P01805	0.237496264	1	0.999207592	0.824144299	0.033754605	9.35E-05	9.35E-05	0.0769563	16.3426572	0.2835	1	0.256494123	4.278497649	0.040798251
NU	chr13.P01806	0.096855072	0.182663111	0.986954239	0.231185215	6.10779833	1.38615687	0.226948697	0.122282798	18.33502502	0.1065	0.012912045	0.108835382	4.800098325	1.469681984
NU	chr13.P01807	0.593770667	1	0.995401444	0.983574538	0.013285192	0.024205401	0.024205401	0.028741275	13.66052947	0.6009	1	0.609488129	3.576318251	0.014349535
NU	chr13.P01808	0.084110964	1	0.907418042	0.525286697	0.793218908	0.370626782	0.370626782	0.135707177	14.86693235	0.0807	0.26841182	0.083692302	3.892153788	0.3765866
NU	chr13.P01809	0.0046576	0.005936604	0.203204758	0.000484141	8.625394812	3.450390251	0.400026935	0.280996783	15.26973799	0.0023	5.49E-05	0.00359413	3.997608058	3.87564567
NU	chr13.P01810	0.116454168	0.03278088	0.741753315	0.068177502	15.96418012	3.615817758	0.226495675	0.18375743	15.95433892	0.0296	0.001238437	0.031533819	4.176836161	5.250514723
NU	chr13.P01811	0.000813939	0.005936604	0.110393123	6.39E-05	12.41842569	4.423497481	0.356204369	0.316425101	15.53922683	0.0013	0.000164967	0.00150857	4.06816007	4.53286203
NU	chr13.P01812	0.101559015	1	0.991025738	0.597065349	0.077232107	0.079788041	0.079788041	0.117759438	3.538532219	0.1162	1	0.118797018	0.926385569	0.07896428
NU	chr13.P01813	0.752607671	1	0.999999999	0.996903529	0.148885175	0.014017072	0.014017072	0.013642743	21.04695108	0.7987	0.999931273	0.792013594	5.510078907	0.028251195
NU	chr13.P01814	0.128264903	1	0.996986258	0.661339968	0.579955218	0.229696803	0.229696803	0.100420093	23.57981632	0.162	0.639661195	0.16548716	6.173181477	0.222105207
NU	chr13.P01815	0.628276057	1	0.99999722	0.988142228	0.073127429	0.018205283	0.018205283	0.029755508	9.644872857	0.6908	1	0.598767024	2.525021809	0.054373394
NU	chr13.P01816	0.592392392	1	1	0.983760697	0.106988086	0.034340558	0.034340558	0.029534053	12.02673663	0.6138	1	0.601092718	3.148592286	0.054328692
NU	chr13.P01817	0.194120725	1	0.997243794	0.772440688	0.043090516	0.060328768	0.060328768	0.091159153	4.659129639	0.1351	1	0.19700806	1.219757287	0.076080118
NU	chr13.P01818	0.056936102	0.223888508	0.889206065	0.175856207	0.296518062	0.153580636	0.153580636	0.141000184	13.08300297	0.0728	0.330957119	0.075370231	3.425122169	0.166159115
NU	chr13.P01819	0.038549203	0.061231924	0.288095155	0.023726312	0.476457145	0.294082999	0.294082999	0.015235275	10.51136132	0.7659	0.995564809	0.770580056	2.751867959	0.092395278
NU	chr13.P01820	0.725176014	1	0.99998819	0.99564509	0.548671358	0.117665325	0.117665325	0.025093861	7.972739329	0.6996	0.948487723	0.64955274	2.087258275	0.146529558
NU	chr13.P01821	0.053332094	1	0.951484767	0.427471919	0.174841596	0.079055862	0.079055862	0.106211284	13.27275164	0.1558	0.999999976	0.148253263	3.474798253	0.128379004
NU	chr13.P01822	0.00809526	0.012936699	0.296557963	0.002026443	4.117685273	1.635330639	0.397148041	0.252155091	15.50434655	0.0064	0.000922918	0.007055419	4.059028436	1.960728551
NU	chr13.P01823	0.297936122	0.634981962	0.998615472	0.766060115	0.425812295	0.184991086	0.184991086	0.067961586	15.07143455	0.3159	0.999918442	0.302491625	3.945692338	0.230866911
NU	chr13.P01824	0.077089796	0.005289445	0.377697656	0.007440173	1.248148437	0.89338792	0.715770572	0.086890931	16.74833634	0.1989	0.01697176	0.213360717	4.3847042	0.576114884
NU	chr13.P01825	0.410253378	1	0.999811885	0.938589409	0.656096575	0.110527782	0.110527782	0.063068015	17.83118353	0.3373	0.999592692	0.330664943	4.668192932	0.289906573
NU	chr13.P01826	0.711280469	1	0.999999995	0.994884186	0.175488923	0.01415844	0.01415844	0.019652557	22.28293835	0.7315	0.999997994	0.713945165	5.833659619	0.050764521
NU	chr13.P01827	0.133593129	1	0.98579642	0.669297885	0.155850635	0.005043549	0.005043549	0.123230952	19.77472238	0.1036	0.999999946	0.106849314	5.177010213	0.116372174
NU	chr13.P01828	0.157369074	1	0.953813688	0.704679103	0.200326777	0.068698219	0.068698219	0.105988202	10.27873052	0.1527	0.999996163	0.14888465	2.690965357	0.134304817
NU	chr13.P01829	0.134772637	1	0.972868071	0.668104208	0.526874423	0.231968518	0.231968518	0.111224282	13.12367312	0.1365	0.120361523	0.134711102	3.435769589	0.223315407
NU	chr13.P01830	0.883578636	1	0.99999999	0.999711891	0.103570913	0.013247759	0.013247759	0.007803496	9.934747021	0.8819	0.999999936	0.875490634	2.600910688	0.02397971
NU	chr13.P01831	0.511835976	0.752381851	0.987147672	0.925632164	0.463067493	0.091905778	0.091905778	0.028836375	23.01257181	0.6112	0.886956848	0.608475242	6.024677212	0.100639595
NU	chr13.P01832	0.020512463	0.461645713	0.542479151	0.103585126	0.378761067	0.332223349	0.332223349	0.043541269	11.10781137	0.4697	0.998808131	0.469533319	2.908018216	0.151770588
NU	chr13.P01833	0.658586811	1	0.999998656	0.991093008	0.165320452	0.009067685	0.009067685	0.015221946	16.52990393	0.7782	0.999999957	0.770757172	4.327518728	0.05432278
NU	chr13.P01834	0.879030079	1	0.999999993	0.999675577	7.781417333	0.370719323	0.047641619	0.007948803	10.97835565	0.877	0.876793786	0.873316673	2.874126787	0.342495141
NU	chr13.P01835	0.796423929	0.978228462	0.99844011	0.997809254	0.488347961	0.172591457	0.172591457	0.016000144	2.279226618	0.7563	0.996300865	0.760480685	0.596700133	0.093408871
NU	chr13.P01836	0.102268749	1	0.938206105	0.584422192	0.08760474	0.094568353	0.094568353	0.104768292	12.81390256	0.1541	1	0.152382273	3.354671845	0.089366701
NU	chr13.P01837	0.130197553	1	0.994174441	0.664621384	0.116524792	0.173382027	0.173382027	0.102540839	10.75729725	0.1395	1	0.158968615	2.816253835	0.168490009
NU	chr13.P01838	0.076463244	1	0.339807632	0.29393663	0.627373309	0.308567779	0.308567779	0.009355105	18.47739718	0.8611	0.993134624	0.852537309	4.83737127	0.080605362
NU	chr13.P01839	0.946147555	1	0.999999999	0.999972876	9.516109472	0.290555659	0.03053303	0.003536471	13.19953089	0.939	0.873838301	0.941643625	3.455629107	0.406115357
NU	chr13.P01840	0.381407963	1	0.99999963	0.926220009	0.124635744	0.045540036	0.045540036	0.060140236	9.128728459	0.338	0.999998592	0.348680391	2.389895522	0.052608387
NU	chr13.P01841	0.026051966	0.343302431	0.712586352	0.120041719	1.352822678	0.505299557	0.373514996	0.116237206	1.490625518	0.1263	0.066905288	0.122337672	0.390244848	0.409665327
NU	chr13.P01842	0.314101663	1	0.999997993	0.888456627	0.687533181	0.262865387	0.262865387	0.012902781	16.61408269	0.81	0.803178893	0.802162006	4.349556677	0.116912379
NU	chr13.P01843	0.008988808	0.092128922	0.254027468	0.009531496	0.251727898	0.257172336	0.257172336	0.268307991	1.283863534	0.0023	0.454118875	0.004852263	0.336114687	0.264463852
NU	chr13.P01844	0.161593697	1	0.983444469	0.720058545	0.040832669	0.004335698	0.004335698	0.112631062	7.392176651	0.1159	1	0.131125017	1.935267322	0.049791194
NU	chr13.P01845	0.018852071	0.356714313	0.496854362	0.076696524	0.130259602	0.119283709	0.119283709	0.019975433	23.70575389	0.7071	0.999998592	0.709962749	6.206151857	0.039400789
NU	chr13.P01846	0.395913111	1	0.999997478	0.932698684	1.579443506	0.210715023	0.133410927	0.06764596	16.92149915	0.289	0.713503659	0.304238459	4.430038118	0.416194462
NU	chr13.P01847	0.225183717	1	0.997400917	0.810491432	0.384661066	0.215453877	0.215453877	0.062611881	18.8858099	0.3368	0.999979688	0.333412942	4.944293471	0.181543336
NU	chr13.P01848	0.042790568	0.496152136	0.742788536	0.216985034	1.035391031	0.477049984	0.460743786	0.183696077	17.27677879	0.0316	0.029208579	0.03157433	4.523050109	0.509990566
NU	chr13.P01849	0.292537392	1	0.999994862	0.873101097	4.873872588	0.875139394	0.179557298	0.0704686	15.86568808	0.2875	0.765615918	0.288947412	4.153627426	1.251356279
NU	chr13.P01850	0.717483642	1	0.999866681	0.995229799	0.143491808	0.008509759	0.008509759	0.015847613	20.51996376	0.7666	0.999999351	0.76248473	5.37211395	0.043822313
NU	chr13.P01851	0.291857194	1	0.990261851	0.870415123	0.306481135	0.155642606	0.155642606	0.007664033	3.023372357	0.8824	0.999003908	0.877581929	0.791517032	0.05152319
NU	chr13.P01852	0.656770261	1	0.999806836	0.99092238	0.033448784	0.036721245	0.036721245	0.029968312	4.264566989	0.6638	1	0.596540146	1.116461027	0.027347229
NU	chr13.P01853	0.605730825	1	1	0.985512079	0.069556263	0.02890352	0.02890352	0.036218827	17.53097843	0.5597	1	0.534497929	4.589599421	0.046810953
NU	chr13.P01854	0.071339089	1	0.976405052	0.502437318	1.931549217	0.24256896	0.125582594	0.060616418	16.31560614	0.3483	0.838123898	0.345688855	4.271415699	0.585979742
NU	chr13.P01855	0.065286807	1	0.945319843	0.472989735	1.360346326	0.342651122	0.251885212	0.128357946	17.87866837	0.0929	0.273861989	0.09668664	4.680624434	0.500980237
NU	chr13.P01856	0.978397784	1	0.999999988	0.999998292	0.121677741	0.018334903	0.018334903	6.36E-05	18.05991018	0.9984	0.999999797	0.998921675	4.728073429	0.002828992
NU	chr13.P01857	0.328831164	1	0.999640257	0.897871764	0.578762865	0.170102276	0.170102276	0.061287864	2.074091053	0.341	0.999693714	0.341511554	0.542995768	0.211987025
NU	chr13.P01858	0.735542473	0.831745572	0.979059435	0.984643787	1.175701573	0.357706693	0.304249566	0.012744617	13.69020504	0.8053	0.916344986	0.804346977	3.584087299	0.168738598
NU	chr13.P01859	0.481836995	1	0.998306333	0.96186998	1.143593102	0.138291729	0.12092739	0.041392466	11.56737986	0.4851	0.918633878	0.487784267	3.028332966	0.23084091
NU	chr13.P01860	0.282346037	1	0.999032833	0.864962046	0.091474861	0.141854076	0.141854076	0.07793072	17.65810939	0.1567	1	0.251926439	4.622882229	0.131380777
NU	chr13.P01861	0.027221513	0.130615873	0.405979114	0.041761496	4.251163416	1.559800805	0.366911514	0.230074513	16.20251312	0.0125	0.000632624	0.011613398	4.241808016	1.586156349
NU	chr13.P01862	0.246672863	1	0.999945361	0.8335589	0.125239469	0.017886054	0.017886054	0.078656082	5.295082364	0.2676	1	0.248575968	1.386249321	0.113355005
NU	chr13.P01863	0.082401502	0.613081759	0.934960981	0.411496372	0.75501647	0.507068334	0.507068334	0.14458688	20.7135108	0.0571	0.072220982	0.07017986	5.422784446	0.577484586
NU	chr13.P01864	0.095011736	1	0.990123572	0.579225935	0.098550484	0.101512773	0.101512773	0.110618059	9.905071663	0.1285	1	0.136284682	2.593141698	0.107533026
NU	chr13.P01865	0.279148918	1	0.999974932	0.862595304	0.419212997	0.184987855	0.184987855	0.076457459	18.2987214	0.267	0.999135444	0.258862482	4.790594061	0.199627581
NU	chr13.P01866	0.031486865	0.198222128	0.834079041	0.104538761	2.390294959	0.989706981	0.414052239	0.149014268	14.06709784	0.0603	0.02944471	0.064235668	3.682757603	1.175053761
NU	chr13.P01867	0.200411896	1	0.968815644	0.773216472	0.039720144	0.050732765	0.050732765	0.08581659	23.60866093	0.236	1	0.217673166	6.180732978	0.042476511
NU	chr13.P01868	0.015723406	0.252057768	0.783288669	0.072796693	6.435750636	1.614398593	0.250848531	0.17814016	14.35294515	0.0307	0.042693	0.035452543	3.757592254	2.638215371
NU	chr13.P01869	0.122230394	0.778346081	0.986407337	0.578585611	0.681279504	0.293963054	0.293963054	0.119823827	19.64128979	0.1058	0.187568857	0.114148924	5.142077642	0.305268053
NU	chr13.P01870	0.219110979	1	0.992761421	0.802433841	0.240199019	0.067585377	0.067585377	0.080552521	23.36679197	0.239	0.999996756	0.240012961	6.117411833	0.123775613
NU	chr13.P01871	0.083581254	0.727829775	0.912147106	0.447914339	0.239103377	0.177237935	0.177237935	0.152832504	17.36037468	0.0532	0.999998712	0.059492462	4.544935464	0.195583929
NU	chr13.P01872	0.666227403	1	0.987076355	0.991008228	0.17238215	0.086497349	0.086497349	0.023718099	4.419889675	0.6802	0.999999513	0.665297228	1.157124411	0.057657316
NU	chr13.P01873	0.100189136	0.7032777	0.972863424	0.498484569	0.143298688	0.06585063	0.06585063	0.125780245	0.90318915	0.078	1	0.101676881	0.236454366	0.142478599
NU	chr13.P01874	0.133391879	0.571765329	0.954206333	0.513328896	1.967276224	0.315082352	0.160161724	0.119803671	18.51086261	0.1153	0.19461305	0.114193467	4.846132498	0.728413865
NU	chr13.P01875	0.054015182	0.080608052	0.806717618	0.07945529	1.696026149	0.720296579	0.424696624	0.173726225	18.64775893	0.0443	0.01638966	0.038848012	4.881971872	0.848264124
NU	chr13.P01876	0.026779218	0.109887446	0.480306938	0.041115909	0.825338455	0.487245682	0.487245682	0.199543848	20.92087807	0.0223	0.008837604	0.022586453	5.47707307	0.526156571
NU	chr13.P01877	0.525787808	1	0.999997955	0.972439319	4.257250136	0.999373454	0.234746238	0.04747972	19.76160928	0.4461	0.890460995	0.437735777	5.173577212	0.858386766
NU	chr13.P01878	0.369765074	1	0.914300078	0.903521073	2.449534523	0.040848753	0.016676129	0.064830096	20.34126513	0.3343	0.339801425	0.320247788	5.325330758	0.876294578
NU	chr13.P01879	0.544272527	0.859180834	0.99999997	0.958144024	24.80552774	3.609529278	0.145513102	0.043028869	20.82077777	0.4811	0.016653002	0.473826222	5.450866874	4.351470272
NU	chr13.P01880	0.375989961	0.917113085	0.999705396	0.907360154	19.85704466	4.323845606	0.217748697	0.063512029	21.02983142	0.3245	0.037889646	0.32801041	5.50559699	4.629214673
NU	chr13.P01881	0.293292007	1	0.999873794	0.873643242	10.27258624	2.068859887	0.201396205	0.084668035	17.62374013	0.2223	0.550668113	0.222373998	4.613884378	3.389886813
NU	chr13.P01882	0.417988212	1	0.999999046	0.941625919	4.374998934	0.813733478	0.185996269	0.04831676	20.04343561	0.4384	0.426440797	0.43124379	5.247359172	1.013042571
NU	chr13.P01883	0.363784854	1	0.999983759	0.917625331	7.996103783	1.777516229	0.222297794	0.075195797	18.6186916	0.2675	0.18413932	0.264944518	4.874362063	2.37095878
NU	chr13.P01884	0.108894672	0.318168664	0.975128473	0.342111968	0.635788131	0.439695139	0.439695139	0.124359721	15.70803459	0.0583	0.249727754	0.104529313	4.11235384	0.43274137
NU	chr13.P01885	0.11667765	0.917113085	0.937790481	0.596279232	0.312573673	0.001310405	0.001310405	0.130270164	20.30708146	0.0881	0.867523644	0.093134379	5.316381495	0.168163696
NU	chr13.P01886	0.546214703	1	1	0.976413562	223.9646198	11.47365443	0.051229763	0.042023639	3.338395573	0.5177	0.713503659	0.482355403	0.873989917	31.68067618
NU	chr13.P01887	0.313817762	1	0.999908438	0.888247239	6.45179758	0.423367998	0.065620161	0.072520064	2.745975573	0.2838	0.35131306	0.278290324	0.718894724	0.774594122
NU	chr13.P01888	0.684919058	0.947670773	0.88710572	0.981361417	1.888302079	0.413447366	0.21895192	0.030851476	5.401541406	0.5967	0.896000846	0.587381208	1.414120233	0.369137809
NU	chr13.P01889	0.890677499	1	1	0.999762825	29.87082837	0.957448542	0.032052963	0.011317989	20.66020549	0.8234	0.810229279	0.824309479	5.40882915	1.485679512
NU	chr13.P01890	0.593666742	0.214927858	0.702680234	0.566643611	3.551641914	0.238851995	0.067251148	0.028042973	0.602955221	0.6163	0.143305244	0.616974171	0.157853308	0.483695493
NU	chr13.P01891	0.042266694	1	0.893336183	0.36415801	0.336126514	0.229455639	0.229455639	0.078833179	15.6164504	0.2454	0.999908681	0.247764337	4.088377156	0.161187152
NU	chr13.P01892	0.864676782	0.061231924	0.848338309	0.400522353	1.013593272	0.150186628	0.148172479	0.009905507	3.211074827	0.8426	0.907447467	0.844531821	0.840657424	0.091308081
NU	chr13.P01893	0.104019995	0.41396672	0.856062921	0.359315374	1.235205927	0.363661891	0.294413979	0.063907763	5.624271803	0.3225	0.304632731	0.325661399	1.472430915	0.243205623
NU	chr13.P01894	0.84221754	1	0.999999991	0.999257667	2.613509167	0.262138367	0.1003013	0.008718533	3.750086934	0.8605	0.682499577	0.861885022	0.981770463	0.238312943
NU	chr13.P01895	0.357097429	1	0.999999802	0.914146412	0.763547715	0.065502886	0.065502886	0.056206133	16.01298194	0.3718	0.556555397	0.374342997	4.192188869	0.182428208
NU	chr13.P01896	0.864206653	1	0.999999997	0.999535442	0.122868174	0.031516119	0.031516119	0.007151656	10.41579547	0.891	0.999999936	0.885305556	2.726848877	0.026151361
NU	chr13.P01897	0.067840036	0.613081759	0.472165452	0.248497271	2.508546351	0.261033745	0.104057772	0.004301953	18.03854883	0.9228	0.619411893	0.929440682	4.72248104	0.10662868
NU	chr13.P01898	0.677536688	0.80431031	0.999999932	0.976181361	1.582107872	0.210681465	0.133165044	0.012511129	0.188248609	0.8163	0.381648697	0.807582736	0.04928337	0.144032319
NU	chr13.P01899	0.17904029	1	0.99759369	0.751258038	0.76866404	0.246595512	0.246595512	0.104443289	15.07517563	0.1481	0.99710538	0.15332703	3.946671751	0.389747193
NU	chr13.P01900	0.330879043	1	0.950071958	0.888629412	0.223381201	0.196971928	0.196971928	0.003123569	20.70343601	0.9453	0.999999609	0.948288241	5.420146873	0.034229752
NU	chr13.P01901	0.698069232	1	1	0.99407465	0.25074413	0.064483156	0.064483156	0.029715915	17.09878216	0.6315	0.999999977	0.599182199	4.476450702	0.137879499
NU	chr13.P01902	0.695154435	1	1	0.993884163	0.934185531	0.177476851	0.177476851	0.030788985	3.697529154	0.586	0.551495764	0.588024909	0.968010869	0.230583439
NU	chr13.P01903	0.247707328	1	0.99986438	0.83454969	0.076395806	0.098268006	0.098268006	0.071035897	1.866443242	0.3138	1	0.285962651	0.488633698	0.098112351
NU	chr13.P01904	0.243820795	1	0.999703981	0.830683177	0.263553259	0.093216205	0.093216205	0.083329664	1.956885009	0.2386	0.999999861	0.227971989	0.512311297	0.188203072
NU	chr13.P01905	0.23002753	1	0.999752703	0.816387725	0.244924295	0.134982037	0.134982037	0.089024975	3.218810462	0.2077	0.99999975	0.205031547	0.842682608	0.157661835
NU	chr13.P01906	0.060204436	1	0.988467069	0.464318553	1.254753006	0.255798405	0.203863552	0.095909584	23.34904469	0.1767	0.990424969	0.180195222	6.112765604	0.649345128
NU	chr13.P01907	0.360047881	1	0.991675298	0.914121613	0.341771128	0.200819259	0.200819259	0.046128614	22.17162215	0.4559	0.999951928	0.44840884	5.804517105	0.16906342
NU	chr13.P01908	0.312057634	1	0.999999971	0.887078734	0.385677557	0.262420137	0.262420137	0.054176824	20.774611	0.4377	0.999998794	0.388264013	5.43878044	0.261871676
NU	chr13.P01909	0.096316607	1	0.999993995	0.585428334	0.876962895	0.330600244	0.330600244	0.06573432	21.99444119	0.3111	0.652784424	0.315022616	5.75813124	0.366362188
NU	chr13.P01910	0.232469375	1	0.999981622	0.819062378	3.354036761	1.256178801	0.37452744	0.03296297	22.91867008	0.5715	0.789209332	0.566016354	6.000093796	0.994829098
NU	chr13.P01911	0.032867774	0.294638462	0.651270153	0.119194089	0.305325748	0.199861323	0.199861323	0.040411498	7.278795584	0.4942	0.998038053	0.496335862	1.905584228	0.101454928
NU	chr13.P01912	0.769834341	1	0.986504625	0.997170973	0.06428965	0.055126821	0.055126821	0.015424424	12.56638398	0.8091	1	0.768070865	3.289871632	0.033855067
NU	chr13.P01913	0.054981403	0.859180834	0.928019306	0.395295534	6.457887841	1.279684577	0.198158378	0.148608467	9.563422205	0.0627	0.011502739	0.064760142	2.503698079	1.253441638
NU	chr13.P01914	0.928645832	1	0.999999998	0.999936031	2.015410961	0.054682527	0.027132197	0.010663503	16.41440268	0.8333	0.602490865	0.833622445	4.297280572	0.145746659
NU	chr13.P01915	0.861743686	1	0.999993292	0.999508632	1.757658552	0.203418821	0.115732843	0.000808956	3.017147948	0.988	0.826739361	0.986359045	0.789887486	0.04304315
NU	chr13.P01916	0.118355573	0.656882165	0.959201874	0.519442709	12.92000107	0.254850281	0.019725252	0.135033384	6.284552926	0.0862	0.066484234	0.084811573	1.645292109	1.683539176
NU	chr13.P01917	0.777961523	1	1	0.997812163	0.108915453	0.007450849	0.007450849	0.005742315	4.103878686	0.9091	0.999999901	0.906880821	1.074392928	0.021666075
NU	chr13.P01918	0.194852024	0.571765329	0.999575037	0.624063744	2.061345251	0.418645614	0.203093399	0.089044116	8.684004228	0.1996	0.076678933	0.204958242	2.27346699	0.448248953
NU	chr13.P01919	0.641096063	1	0.999962044	0.989465172	14.20599312	0.098281072	0.006918282	0.027899714	15.82902238	0.6329	0.862944908	0.618520593	4.144028369	0.943935868
NU	chr13.P01920	0.526906712	1	0.999999995	0.972669979	0.093247705	0.007860836	0.007860836	0.037105126	12.44693071	0.5331	0.99999999	0.526208046	3.25859884	0.046113017
NU	chr13.P01921	0.421494109	1	0.828842893	0.90995238	0.070613881	0.071789157	0.071789157	0.010771495	16.94966282	0.8531	1	0.832079005	4.43741135	0.026608821
NU	chr13.P01922	0.59731633	1	0.999999846	0.984424986	2.435977373	0.142564913	0.058524728	0.033964533	15.19930203	0.5499	0.566950368	0.556139458	3.979167966	0.347009603
NU	chr13.P01923	0.061389746	1	0.722041998	0.397669914	0.030242467	0.007921392	0.007921392	0.130503759	1.991301203	0.0798	1	0.092708939	0.521321436	0.044410335
NU	chr13.P01924	0.026830308	0.114871602	0.206586881	0.022563757	2.309299413	1.346504569	0.583079249	0.085516082	18.72535428	0.2092	0.209850054	0.218893994	4.902286286	0.859728282
NU	chr13.P01925	0.098068173	1	0.995396729	0.588969363	0.349386216	0.022564182	0.022564182	0.0517896	16.40339534	0.4102	0.996465939	0.405262643	4.294398858	0.13666212
NU	chr13.P01926	0.012986648	0.067168582	0.353870298	0.012888076	0.678449266	0.505479354	0.505479354	0.238492779	6.673198949	0.0033	0.003682502	0.00962081	1.747039399	0.514944636
NU	chr13.P01927	0.978382691	0.7032777	0.998631094	0.993336778	27.79603437	1.554521034	0.055926001	0.001276783	5.547004696	0.9789	0.857470573	0.978550314	1.452202434	0.541918109
NU	chr13.P01928	0.740131427	1	1	0.996369505	0.782625917	0.089439202	0.089439202	0.020130495	19.08861265	0.7103	0.941088656	0.708057601	4.997387105	0.114795489
NU	chr13.P01929	0.550061096	1	0.999840551	0.977093092	0.052202368	0.043700388	0.043700388	0.03784157	4.166433239	0.5469	1	0.519411836	1.090769671	0.033185957
NU	chr13.P01930	0.560075655	1	1	0.978844128	0.738756384	0.130482595	0.130482595	0.030361712	18.88994007	0.5914	0.243426063	0.592443909	4.945374745	0.186709214
NU	chr13.P01931	0.962716507	1	0.997510916	0.999989268	2.744543663	0.047932496	0.017464651	0.001802818	23.84054151	0.9695	0.941587225	0.969839384	6.241439173	0.059117985
NU	chr13.P01932	0.785359391	1	0.999952017	0.998035552	2.395616043	0.394827001	0.164812304	0.014095157	12.17725795	0.7882	0.626795985	0.785868382	3.187998677	0.234297816
NU	chr13.P01933	0.870755827	1	0.999999711	0.999601636	68.79689253	1.227907746	0.017848302	0.010255218	21.04440315	0.8424	0.821944831	0.839482086	5.50941186	3.744138614
NU	chr13.P01934	0.061331641	0.125235816	0.74500805	0.111549146	1.365846468	0.505166056	0.369855667	0.184072752	7.52160819	0.0303	0.015419446	0.031326382	1.96915242	0.531087245
NU	chr13.P01935	0.141426892	0.634981962	0.967804116	0.558552763	1.516891585	0.554121586	0.365300718	0.109528344	21.05479605	0.1427	0.026202742	0.139156773	5.512132715	0.514282295
NU	chr13.P01936	0.299535892	1	0.999913516	0.878268786	0.231767535	0.139026276	0.139026276	0.058137945	5.793170018	0.3605	0.999980004	0.36152761	1.516648364	0.11607952
NU	chr13.P01937	0.574310989	1	0.999999804	0.981133392	24.21552909	2.592994785	0.107079832	0.032657741	23.16057616	0.5612	0.394808997	0.569058976	6.06342466	2.435302985
NU	chr13.P01938	0.039336233	0.7032777	0.927040782	0.291684284	1.495012747	0.460897599	0.30829008	0.036363061	2.647352141	0.5337	0.890790407	0.533140552	0.69307517	0.246266515
NU	chr13.P01939	0.373637182	1	0.946061924	0.912211649	0.421903134	0.192836258	0.192836258	0.053067719	15.91812329	0.4032	0.999939773	0.396076523	4.167354931	0.192599572
NU	chr13.P01940	0.868435313	1	0.999999962	0.999578985	0.472165149	0.157073793	0.157073793	0.007845454	20.19798692	0.8854	0.98623256	0.874862366	5.28782061	0.074853283
NU	chr13.P01941	0.019997558	0.252057768	0.498312275	0.062561684	1.595636479	0.577897617	0.362173731	0.091862057	3.079344715	0.1972	0.012535759	0.194430708	0.806170561	0.37646165
NU	chr13.P01942	0.177989875	1	0.997683774	0.749722036	0.250567412	0.138486662	0.138486662	0.095886524	17.91224379	0.1751	0.999990109	0.180273478	4.689414459	0.146628787
NU	chr13.P01943	0.136689552	1	0.985559348	0.675434339	0.344939962	0.185952675	0.185952675	0.038622476	21.88866001	0.5191	0.999953925	0.512295447	5.730437791	0.128987182
NU	chr13.P01944	0.425444254	1	0.997148745	0.943961013	1.436777722	0.479266068	0.333570086	0.045536147	1.353998601	0.4438	0.502386444	0.453165717	0.354476005	0.311119967
NU	chr13.P01945	0.081997589	0.41396672	0.939366516	0.331029245	0.688199816	0.039672387	0.039672387	0.032290544	17.49026669	0.5679	0.564653194	0.572739665	4.578941111	0.130655525
NU	chr13.P01946	0.904290159	0.613081759	0.989541197	0.976847567	3.422974265	0.784633127	0.229225541	0.00464175	3.365544396	0.9289	0.74674125	0.924071549	0.881097462	0.171006602
NU	chr13.P01947	0.035911826	0.680079932	0.920230375	0.269646164	1.365925264	0.466592471	0.341594437	0.055466647	17.33429227	0.383	0.62767117	0.37936064	4.538107104	0.303217462
NU	chr13.P01948	0.36402125	1	0.999649794	0.917684018	0.146000826	0.000329152	0.000329152	0.057424707	12.65613843	0.3753	0.999999861	0.366210372	3.313369293	0.076390311
NU	chr13.P01949	0.921684897	0.859180834	0.996797274	0.998150922	2.776067207	0.432768301	0.155892588	0.006521172	14.51030766	0.8949	0.856714455	0.894897193	3.798789663	0.155785826
NU	chr13.P01950	0.038488569	0.532824172	0.665444847	0.198076168	0.13425949	0.113103209	0.113103209	0.009152574	1.378832405	0.8614	0.999998008	0.855500984	0.360977479	0.030893377
NU	chr13.P01951	0.960370339	1	0.999729271	0.999989095	0.225622396	0.057720177	0.057720177	0.002353368	3.878567922	0.9645	0.999959777	0.960800547	1.015406708	0.023215433
NU	chr13.P01952	0.607827456	1	1	0.98577373	0.101347348	0.014015478	0.014015478	0.026925731	9.276640335	0.6332	1	0.629131293	2.428618761	0.047610882
NU	chr13.P01953	0.968370188	0.831745572	0.942464605	0.99715775	1.519097247	0.278711201	0.183471599	8.11E-06	23.9518844	0.9996	0.723723396	0.999862295	6.270588672	0.004531092
NU	chr13.P01954	0.216549342	1	0.999473142	0.801161842	1.416499498	0.430569408	0.303967216	0.052600817	9.952587596	0.4233	0.815661083	0.399409331	2.60558134	0.365998725
NU	chr13.P01955	0.943236496	1	1	0.999968163	0.451469806	0.04356204	0.04356204	0.001182567	3.755936896	0.9857	0.993865685	0.980118236	0.98330198	0.025601175
NU	chr13.P01956	0.304307838	1	0.997171284	0.881099069	0.366819335	0.15175703	0.15175703	0.050574367	23.07502382	0.4162	0.999071509	0.414182086	6.04102711	0.132683844
NU	chr13.P01957	0.306082059	1	0.999997902	0.882958773	1.132679601	0.162255957	0.14324965	0.065964198	9.495621102	0.3153	0.166364942	0.313707064	2.485947791	0.294843888
NU	chr13.P01958	0.693327786	1	0.999936882	0.993759591	1.471594654	0.202297657	0.137468328	0.019637112	18.03972446	0.7141	0.877598083	0.714136195	4.72278882	0.195933237
NU	chr13.P01959	0.064850085	0.343302431	0.919651633	0.254887851	1.868890453	0.621580897	0.332593543	0.010968037	14.39651702	0.8311	0.83327481	0.829276875	3.768999341	0.172418187
NU	chr13.P01960	0.660512641	0.680079932	0.709338773	0.891459856	0.237253958	0.228484914	0.228484914	0.023010915	11.87778348	0.6842	0.999996179	0.673529199	3.109596442	0.083638841
NU	chr13.P01961	0.967130959	1	0.999504983	0.999993661	0.065230998	0.066466552	0.066466552	0.005631663	8.010918826	0.9622	1	0.908595519	2.097253644	0.020438769
NU	chr13.P01962	0.06370678	0.005613025	0.209038022	0.004159012	0.944759733	0.136067053	0.136067053	0.152208107	1.956153783	0.0454	0.036155238	0.060244922	0.512119863	0.404241799
NU	chr13.P01963	0.397272724	1	0.999996091	0.933279917	0.070946276	0.034235978	0.034235978	0.068814702	5.449705	0.2985	1	0.297817082	1.426729433	0.047280877
NU	chr13.P01964	0.201652429	0.262343055	0.999726467	0.436860776	0.598753722	0.151864391	0.151864391	0.089516741	15.40963405	0.2112	0.989618473	0.203155984	4.03423276	0.27939242
NU	chr13.P01965	0.793438177	0.978228462	0.998060587	0.997706279	2.281430101	0.533611731	0.233893526	0.017608207	5.261111595	0.7475	0.874504385	0.739651828	1.377355795	0.256780186
NU	chr13.P01966	0.500721651	1	0.999919313	0.966850176	0.104064058	0.079577606	0.079577606	0.037746012	14.5164917	0.5824	1	0.520289012	3.800408639	0.064757757
NU	chr13.P01967	0.003540598	0.03278088	0.414084629	0.00290165	1.335284584	0.905203546	0.67791058	0.230537949	5.753710039	0.0101	0.002639478	0.011494318	1.506317766	0.857793261
NU	chr13.P01968	0.92512736	1	0.999999897	0.999925888	0.267948471	0.005991831	0.005991831	0.003498295	12.60874629	0.9558	0.999251028	0.942256138	3.30096206	0.030013638
NU	chr13.P01969	0.115232932	0.478898925	0.326370285	0.235653734	0.237743213	0.191729425	0.191729425	0.097682735	18.62908886	0.1751	0.999999687	0.174272563	4.87708406	0.146632969
NU	chr13.P01970	0.14241149	1	0.999507872	0.690335077	0.142578814	0.048994425	0.048994425	0.05877148	21.75623429	0.3757	0.999999999	0.35741537	5.695768818	0.088838915
NU	chr13.P01971	0.066822353	0.859180834	0.899275555	0.431381034	0.13598712	0.134907109	0.134907109	0.075575283	8.510887592	0.2733	0.999999998	0.263101177	2.228145161	0.11619259
NU	chr13.P01972	0.058627498	0.613081759	0.891084291	0.331874211	2.262812876	0.273161277	0.120717572	0.118428988	9.288871484	0.1137	0.053787649	0.117270352	2.431820868	0.652661528
NU	chr13.P01973	0.476109718	1	0.999994301	0.960535523	0.302814992	0.1215217	0.1215217	0.04454805	9.908264088	0.463	0.999975808	0.461204686	2.593977472	0.121208246
NU	chr13.P01974	0.232375013	1	0.991145027	0.816761826	0.607280417	0.248561551	0.248561551	0.091812008	7.05528671	0.1914	0.528579995	0.194613168	1.847069742	0.290739122
NU	chr13.P01975	0.732853199	1	1	0.996029034	0.437488161	0.066364706	0.066364706	0.016463042	21.46899173	0.7778	0.999832719	0.754429078	5.620568892	0.09670749
NU	chr13.P01976	0.923184821	1	0.999992585	0.999919823	0.797010853	0.238252651	0.238252651	0.0033338	10.41821524	0.9456	0.925576385	0.944899617	2.727482373	0.054449199
NU	chr13.P01977	0.794279733	1	0.999898672	0.998282885	0.107620376	0.085804822	0.085804822	0.02300665	5.411788631	0.9071	1	0.673579139	1.41680295	0.075262549
NU	chr13.P01978	0.408878537	1	0.999999908	0.938072269	0.006385355	0.012909203	0.012909203	0.055555556	18	0.4978	1	0.378754042	4.71238898	0.013557583
NU	chr13.P01979	0.678922182	1	1	0.992740089	7.478567058	0.660048558	0.088258694	0.017981072	22.83016473	0.7324	0.79318146	0.734899339	5.976923149	0.6248298
NU	chr13.P01980	0.422327991	1	0.999999817	0.943257627	0.228450408	0.038397538	0.038397538	0.04749782	8.561767128	0.4558	0.999999981	0.437594425	2.241465392	0.136754723
NU	chr13.P01981	0.006344123	0.370126195	0.794018184	0.050403777	7.381633793	1.654142384	0.224088925	0.169420506	7.38314944	0.0418	0.018679223	0.042452703	1.932904003	1.63095258
NU	chr13.P01982	0.214904423	1	0.999802275	0.799310446	1.525020124	0.291129542	0.190902098	0.078727805	0.751160122	0.2493	0.493045217	0.248246964	0.19665326	0.445199318
NU	chr13.P01983	0.804175667	1	0.999991675	0.998533451	3.50807037	0.218203709	0.062200494	0.013842429	1.449596609	0.7866	0.810229279	0.789295684	0.379503505	0.36628804
NU	chr13.P01984	0.834469644	1	1	0.999137188	0.264654292	0.041313899	0.041313899	0.010062249	23.41140833	0.8441	0.999908681	0.842264994	6.129092367	0.050666768
NU	chr13.P01985	0.712306778	1	0.999442226	0.994920595	0.726598495	0.247676447	0.247676447	0.01788694	13.16265173	0.7871	0.923069881	0.736096421	3.445974164	0.127592196
NU	chr13.P01986	0.134478625	1	0.947611332	0.660397478	0.150735486	0.149707758	0.149707758	0.121235215	16.81840085	0.0782	1	0.111070024	4.403047046	0.15891113
NU	chr13.P01987	0.027365607	1	0.972933021	0.298185969	2.059225348	0.704261134	0.342002945	0.100387758	20.03064331	0.1656	0.176638882	0.165588464	5.244010157	0.665707014
NU	chr13.P01988	0.691139515	1	0.999326739	0.993582681	0.822240207	0.226121893	0.226121893	0.023019643	3.721744095	0.6822	0.980804045	0.67342702	0.974350326	0.164664066
NU	chr13.P01989	0.102680042	0.831745572	0.936961143	0.537294032	1.443607922	0.391125916	0.270936388	0.136925807	15.70032377	0.0843	0.027890575	0.081703136	4.110335152	0.531525144
NU	chr13.P01990	0.412782417	0.223888508	0.989532236	0.571809515	1.629993475	0.487207736	0.298901648	0.038205931	17.57639331	0.5151	0.892420992	0.516079943	4.601489008	0.297607164
NU	chr13.P01991	0.190302714	0.917113085	0.976691247	0.738841011	2.24933384	0.551832282	0.245331427	0.095252809	9.804842958	0.1844	0.082024559	0.182436571	2.566901884	0.544951917
NU	chr13.P01992	0.744066636	1	0.999995033	0.996544401	0.513295842	0.074740171	0.074740171	0.011266568	10.19442161	0.8243	0.937320402	0.82503761	2.668893336	0.077919853
NU	chr13.P01993	0.977219957	1	0.918747236	0.99980745	0.276709463	0.093163587	0.093163587	0.001312957	0.026524521	0.9781	0.996926776	0.977948939	0.006944103	0.018286245
NU	chr13.P01994	0.703567919	1	0.999999919	0.99442214	5.400261586	0.540324951	0.100055329	0.012586487	15.89607921	0.8037	0.814165659	0.806537064	4.161583806	0.508140165
NU	chr13.P01995	0.444822167	1	0.999999846	0.951116988	3.397835605	0.174516296	0.051361018	0.058849609	16.58441948	0.3703	0.748048279	0.356911296	4.341790868	0.863997011
NU	chr13.P01996	0.98127067	1	1	0.999998889	3.329344264	0.193847486	0.058223924	0.001987548	3.932710094	0.973	0.706227685	0.966797648	1.029581095	0.109701718
NU	chr13.P01997	0.487917264	0.80431031	0.99999997	0.931192687	0.161188714	0.056651696	0.056651696	0.045302468	14.44458141	0.4582	0.999810966	0.455054914	3.781582571	0.073116092
NU	chr13.P01998	0.462928683	1	0.999999995	0.956768332	0.108566989	0.007658667	0.007658667	0.044564045	23.40375192	0.4634	0.999999901	0.461073489	6.127087925	0.057165132
NU	chr13.P01999	0.155986296	0.532824172	0.594587726	0.421525742	3.366776066	0.445831783	0.132420979	0.105706918	16.84519082	0.1527	0.151882221	0.14968437	4.410060645	0.613741718
NU	chr13.P02000	0.196400706	1	0.815156021	0.722044611	0.314215105	0.103311126	0.103311126	0.086145103	21.16091652	0.2142	0.999976979	0.21634589	5.53991499	0.18612068
NU	chr13.P02001	0.615509446	1	0.998973986	0.986627402	0.049489933	0.00178835	0.00178835	0.035944506	7.398816742	0.5655	1	0.537088516	1.937005693	0.035845058
NU	chr13.P02002	0.7630677	1	1	0.997305758	0.030834117	0.0185404	0.0185404	0.015525109	11.90065736	0.791	1	0.766738331	3.115584811	0.01655777
NU	chr13.P02003	0.28768419	1	0.999966058	0.869378461	0.036890776	0.022098985	0.022098985	0.068201907	5.849284705	0.2856	1	0.301167891	1.531339155	0.041626116
NU	chr13.P02004	0.338387617	1	0.998910035	0.903487285	0.053441792	0.074081858	0.074081858	0.061832424	15.47625127	0.3673	1	0.338158528	4.051673109	0.062382855
NU	chr13.P02005	0.864394519	1	0.999999999	0.99953744	0.328758132	0.077058796	0.077058796	0.010691034	14.2554051	0.8285	0.999193365	0.833228712	3.732056329	0.061502076
NU	chr13.P02006	0.186830339	1	0.999946237	0.763122158	0.227608347	0.093833534	0.093833534	0.080621008	22.31165257	0.2434	0.99999436	0.239708963	5.841176984	0.121587786
NU	chr13.P02007	0.837279289	1	1	0.999182341	0.115537744	0.026257902	0.026257902	0.009959408	0.720870988	0.8544	0.999999985	0.843751646	0.188723583	0.027768436
NU	chr13.P02008	0.004992561	1	0.350918751	0.048160712	0.451036729	0.323454287	0.323454287	0.023135613	16.86489962	0.681	0.991877211	0.672070747	4.415220397	0.106063938
NU	chr13.P02009	1	1	NA	1	0	0	0	NA	NA	0	1	NA	0	0
NU	chr13.P02010	0.408546337	0.831745572	0.862602819	0.873540232	1.589053837	0.070843481	0.044582178	0.008328524	17.36844516	0.8714	0.885626287	0.867659564	4.547048309	0.154881532
NU	chr13.P02011	0.986809328	1	0.999999989	0.999999614	3.160071781	0.089582222	0.028348161	0.003807749	5.606237258	0.936	0.8625709	0.937301929	1.467709482	0.142869483
NU	chr13.P02012	0.083013372	1	0.978681645	0.541173111	0.089690536	0.088966347	0.088966347	0.120312848	3.312491164	0.0957	1	0.113073175	0.867208159	0.114281761
NU	chr13.P02013	0.494635426	0.092128922	0.941773301	0.390757268	0.799711649	0.122529878	0.122529878	0.031673164	11.15438636	0.5806	0.855650284	0.578978587	2.920211519	0.153683682
NU	chr13.P02014	0.036217396	1	0.826210316	0.319163365	0.478750477	0.326166942	0.326166942	0.168454112	23.72471346	0.0337	0.264693637	0.043303825	6.211115459	0.355430694
NU	chr13.P02015	0.372374789	1	0.751266612	0.863091746	1.27718161	0.339388275	0.265732197	0.052918859	5.080291837	0.4037	0.460788063	0.39713626	1.330017293	0.329110206
NU	chr13.P02016	0.003203021	0.010408534	0.203179859	0.000567212	4.662444653	1.459497291	0.313032626	0.276668287	20.10999129	0.0047	0.000156764	0.00398407	5.264783409	1.705307844
NU	chr13.P02017	0.222988423	1	0.999646722	0.808598589	0.60339114	0.215773877	0.215773877	0.07605915	1.830204329	0.2568	0.327424426	0.260768279	0.479146373	0.205378591
NU	chr13.P02018	0.674205468	1	0.999998715	0.992379961	0.370145124	0.072783398	0.072783398	0.022873952	11.61995434	0.6725	0.952071623	0.675134545	3.042096931	0.073090783
NU	chr13.P02019	0.19672912	1	0.99972634	0.776565751	1.217226021	0.412089892	0.338548375	0.085550349	17.78434882	0.2203	0.046875987	0.218754459	4.655931634	0.420605578
NU	chr13.P02020	0.873663955	1	0.997394913	0.999607661	0.176474739	0.008114038	0.008114038	0.006733514	11.67370728	0.894	0.999976979	0.891655949	3.05616942	0.029114689
NU	chr13.P02021	0.001422119	0.272628341	0.245630032	0.005059303	8.312889909	2.228214525	0.26804331	0.159479834	14.05045188	0.0559	0.011953104	0.052010564	3.678399701	2.106856888
NU	chr13.P02022	0.508004089	0.136418067	0.985180013	0.497495987	0.501319547	0.149995132	0.149995132	0.036236758	2.884872706	0.5378	0.819091544	0.534329004	0.755257908	0.125122485
NU	chr13.P02023	0.505405086	1	1	0.967965215	26.64146423	1.635933985	0.061405558	0.042882245	21.77067262	0.4751	0.723476256	0.475061407	5.699548764	3.616746384
NU	chr13.P02024	0.797334925	1	0.999999872	0.998364709	1.675998726	0.513913698	0.306631318	0.019072184	18.60860142	0.7264	0.854283527	0.721156423	4.871720461	0.298540152
NU	chr13.P02025	0.374151317	0.613081759	0.999214409	0.815558985	4.737087848	0.911231423	0.192361099	0.017066691	18.97883419	0.7583	0.81718403	0.746605356	4.968647172	0.529254572
NU	chr13.P02026	0.32404157	1	0.999868264	0.894916295	20.59623864	0.063706129	0.003093095	0.081414986	17.35934606	0.2334	0.805119357	0.236211033	4.54466617	4.417292139
NU	chr13.P02027	0.20280141	1	0.99771678	0.783923288	5.077228918	1.226143815	0.241498627	0.103131988	18.41102711	0.1594	0.522771053	0.157195057	4.819995627	1.345028185
NU	chr13.P02028	0.037407432	0.100660992	0.766547759	0.069117383	8.116002613	2.723029741	0.33551366	0.178542715	20.55003734	0.0347	0.004284753	0.03515716	5.379987196	2.708259741
NU	chr13.P02029	0.078995544	1	0.803558112	0.479749439	11.73791841	2.168437812	0.18473785	0.154845442	18.21505176	0.0563	0.111513717	0.057126343	4.7686894	2.993220998
NU	chr13.P02030	0.370403165	1	0.997797711	0.920548645	0.710207757	0.239828028	0.239828028	0.056190205	20.97050473	0.3724	0.517290153	0.374450412	5.4900653	0.201210676
NU	chr13.P02031	0.027845395	0.125235816	0.615652377	0.055855228	2.432161452	0.805913099	0.331356744	0.201285939	20.76676716	0.0195	0.011042629	0.021760734	5.436726929	0.893165328
NU	chr13.P02032	0.249187516	1	0.997351154	0.835379089	6.423452138	1.15535616	0.179865302	0.090369618	17.70671898	0.2015	0.294681983	0.199941324	4.635608189	1.300847024
NU	chr13.P02033	0.383318127	1	0.99999993	0.927102811	0.176929533	0.07487435	0.07487435	0.056767546	4.386239634	0.3725	0.999999609	0.370575335	1.148314851	0.090211134
NU	chr13.P02034	0.93538338	0.571765329	0.999284673	0.974181693	3.258562666	0.334724382	0.102721481	0.008619627	3.699972659	0.8657	0.853358453	0.863346011	0.968650577	0.232958492
NU	chr13.P02035	0.495173993	1	0.999997037	0.965510875	4.72438203	0.345241122	0.073076462	0.036059629	10.01002158	0.5426	0.885282699	0.535999907	2.620617521	0.467859416
NU	chr13.P02036	0.037051852	0.154723995	0.64078433	0.082005854	10.07410881	2.370648157	0.235320881	0.007584951	23.84566185	0.8733	0.864214871	0.878769867	6.242779675	0.508404242
NU	chr13.P02037	1	1	NA	1	0	0	0	NA	NA	0	1	NA	0	0
NU	chr13.P02038	0.849861204	1	0.999996603	0.999364488	0.078988308	0.017635923	0.017635923	0.014406044	18.93040133	0.7894	0.999999988	0.781671556	4.955967478	0.026980689
NU	chr13.P02039	0.166790024	1	0.990813229	0.730554453	0.688533735	0.285889705	0.285889705	0.088716516	5.552763925	0.214	0.328367152	0.206216282	1.453710196	0.303157092
NU	chr13.P02040	0.64711366	1	0.999815458	0.990038515	0.244496605	0.011124817	0.011124817	0.025769309	13.16452189	0.6606	0.999994788	0.641951527	3.446463772	0.090218702
NU	chr13.P02041	0.25247071	1	0.9996641	0.839077031	0.055453318	0.063472818	0.063472818	0.090357769	19.20209733	0.208	1	0.199985656	5.027097327	0.069865483
NU	chr13.P02042	0.356823828	1	0.963753742	0.906886422	0.147905154	0.011894131	0.011894131	0.044937543	3.301836952	0.4562	0.999999994	0.458019979	0.864418893	0.081161051
NU	chr13.P02043	0.97928879	1	1	0.999998496	172.5593775	7.707953028	0.04466841	0.002565496	3.429250397	0.955	0.830247091	0.957339033	0.897775654	5.446656872
NU	chr13.P02044	0.028832127	1	0.764331476	0.266479524	0.096906474	0.092641319	0.092641319	0.094623782	8.050701701	0.1868	1	0.184607753	2.107668777	0.073783127
NU	chr13.P02045	0.20572084	1	0.994796715	0.786853648	0.942732973	0.083765795	0.083765795	0.078862009	2.314431545	0.2521	0.12580083	0.247632445	0.605916761	0.328037856
NU	chr13.P02046	0.698122311	1	0.805815721	0.979258016	0.079800214	0.002633582	0.002633582	0.015353211	0.930602016	0.8038	0.999999998	0.76901465	0.243631038	0.031868857
NU	chr13.P02047	0.464603057	1	0.999999432	0.957262533	0.047470605	0.014670589	0.014670589	0.054739128	17.90008606	0.4077	1	0.384358681	4.686231571	0.047754864
NU	chr13.P02048	0.060445477	0.514488154	0.896671213	0.306364076	0.653687885	0.314433682	0.314433682	0.015001209	11.19619391	0.7805	0.471014329	0.773695776	2.931156711	0.108515416
NU	chr13.P02049	0.510341748	0.007454634	0.137923793	0.019453369	0.496013749	0.046219429	0.046219429	0.039186993	10.47636574	0.5009	0.988754269	0.507208148	2.742706136	0.12438771
NU	chr13.P02050	0.585777388	1	0.96982566	0.980159768	1.237547173	0.421159501	0.340317937	0.0408606	8.337362553	0.4995	0.387796529	0.492403485	2.182716412	0.273467416
NU	chr13.P02051	0.557803772	1	0.999767041	0.978437584	0.047961923	0.043168819	0.043168819	0.032786381	17.11620835	0.6116	1	0.56777478	4.481012867	0.032619189
NU	chr13.P02052	0.00197795	0.214927858	0.118477316	0.003015119	2.415949607	0.782403191	0.323849135	0.141216784	22.05037027	0.0744	0.026341074	0.075046824	5.772773437	0.56160913
NU	chr13.P02053	0.486337417	1	0.999999998	0.963272411	0.246357349	0.119193897	0.119193897	0.041820061	8.975804159	0.4912	0.999999351	0.484100193	2.349860034	0.11467303
NU	chr13.P02054	0.110997034	1	0.972951223	0.615838002	0.623061057	0.238914351	0.238914351	0.127111884	19.84417572	0.0964	0.549791326	0.099069477	5.195193054	0.307552919
NU	chr13.P02055	0.10102769	1	0.972348386	0.590635926	19.54301439	3.560358378	0.182180615	0.028610726	5.701021884	0.6123	0.081142021	0.610881138	1.492524039	1.824289393
NU	chr13.P02056	0.00907774	0.478898925	0.291056057	0.037874802	0.244333137	0.232374849	0.232374849	0.094075455	19.41847763	0.1918	0.999997413	0.186520168	5.083745557	0.146476629
NU	chr13.P02057	0.351011017	1	0.999999382	0.910865365	0.005367183	0.009619414	0.009619414	0.055555556	2	0.1638	1	0.378754042	0.523598776	0.010101683
NU	chr13.P02058	0.803123645	1	0.999621261	0.998501152	0.069369751	0.035939712	0.035939712	0.013567532	19.9029948	0.7953	1	0.79303957	5.210591854	0.029033395
NU	chr13.P02059	0.770665122	1	0.999998029	0.997573402	0.241988619	0.009415504	0.009415504	0.016701014	16.06369096	0.7512	0.999644973	0.751335638	4.205464458	0.059163812
NU	chr13.P02060	0.099975456	1	0.976750851	0.589062389	0.130510764	0.057837038	0.057837038	0.122313808	8.764262432	0.1	0.999999998	0.108769882	2.294478539	0.121118279
NU	chr13.P02061	0.733184017	1	1	0.99604499	0.109609501	0.036784897	0.036784897	0.021071301	17.91680356	0.7321	0.999999992	0.696601125	4.690608202	0.053206406
NU	chr13.P02062	0.711951657	1	0.999988774	0.994922569	0.613492261	0.012026845	0.012026845	0.020223637	9.452029354	0.7111	0.707858985	0.706915536	2.474535498	0.089395138
NU	chr13.P02063	0.415866893	1	0.999995684	0.9408136	0.866393591	0.095207123	0.095207123	0.047047948	13.44352119	0.4423	0.409169608	0.441120334	3.519505617	0.232996118
NU	chr13.P02064	0.091668231	0.318168664	0.975182817	0.309913203	0.732854502	0.301260042	0.301260042	0.122079245	11.15660791	0.1104	0.068864316	0.109266256	2.92079312	0.310551212
NU	chr13.P02065	0.195471047	1	0.997899784	0.774419772	3.332998307	0.741806684	0.222564375	0.03222529	18.68909791	0.5943	0.864750441	0.573396089	4.892794392	0.499440722
NU	chr13.P02066	0.102751649	0.613081759	0.97839873	0.472669484	1.005090449	0.223348604	0.222217418	0.110599784	20.22790832	0.1385	0.117414108	0.136332387	5.295654015	0.404881366
NU	chr13.P02067	0.080627556	1	0.892139334	0.510414237	0.175674737	0.030206723	0.030206723	0.067800079	19.34259365	0.3079	0.999999351	0.30338431	5.063879175	0.122649125
NU	chr13.P02068	0.279374236	1	0.911711864	0.841263997	0.085096028	0.001091625	0.001091625	0.071492992	11.13274828	0.2938	1	0.283578801	2.914546683	0.07061324
NU	chr13.P02069	0.95614959	0.571765329	0.96628671	0.972947136	5.680481662	1.053593884	0.185476153	0.003000801	10.26748145	0.9525	0.855255321	0.950272368	2.688020359	0.195748584
NU	chr13.P02070	0.248295406	0.283633402	0.998532482	0.504791325	0.6104133	0.184116249	0.184116249	0.094054477	16.99181765	0.1891	0.003098518	0.186593701	4.448447459	0.221779715
NU	chr13.P02071	0.964488066	0.514488154	0.959888459	0.960592387	0.32059759	0.072721415	0.072721415	0.004596003	6.464149443	0.9235	0.999461998	0.924792684	1.692310367	0.040876855
NU	chr13.P02072	0.796459039	1	1	0.998342138	1.598741581	0.028538965	0.017850893	0.016249035	8.911856362	0.7499	0.907456793	0.757221206	2.33311854	0.180190501
NU	chr13.P02073	0.057800924	0.571765329	0.78854135	0.294451651	2.548845538	0.649807858	0.254942031	0.166029634	3.792512334	0.0452	0.031123638	0.0455102	0.992877407	0.865825585
NU	chr13.P02074	0.016716148	0.214927858	0.601292324	0.056107384	0.949789778	0.436770252	0.436770252	0.205954779	21.66669418	0.0214	0.019787882	0.01968542	5.672327273	0.448245166
NU	chr13.P02075	0.100040786	1	0.995382937	0.59423503	0.036689527	0.03436959	0.03436959	0.081699656	7.880953208	0.2832	1	0.234968617	2.063228725	0.045645424
NU	chr13.P02076	0.002064864	0.016903365	0.121032405	0.000379945	1.281091303	0.642402295	0.501449267	0.303621407	15.91644895	0.0023	3.64E-06	0.002075498	4.16691659	0.793519237
NU	chr13.P02077	0.67054374	1	0.990561362	0.991574002	0.551315226	0.225073001	0.225073001	0.02365325	22.41326904	0.6809	0.991877211	0.666048147	5.867780113	0.129044116
NU	chr13.P02078	0.01708284	1	0.443044757	0.134789382	0.587903071	0.182960331	0.182960331	0.039088147	21.21111713	0.5023	0.84351903	0.508095491	5.553057478	0.151015855
NU	chr13.P02079	0.682778185	1	0.999898362	0.993019949	0.029244438	0.02090108	0.02090108	0.013196053	16.01276421	0.9582	1	0.798125323	4.192131868	0.018261066
NU	chr13.P02080	0.200114347	0.680079932	0.947455713	0.663582176	0.218172777	0.005658729	0.005658729	0.092035868	0.325276471	0.1914	0.999999905	0.193798291	0.085157181	0.119809026
NU	chr13.P02081	0.28121479	1	0.977406547	0.859067942	0.717851036	0.235485617	0.235485617	0.073653356	1.324796763	0.2791	0.98623256	0.272562489	0.346830982	0.278070011
NU	chr13.P02082	0.745009567	1	1	0.996585589	16.22479575	1.174821588	0.072409022	0.016846723	2.174416934	0.7565	0.665660723	0.749447433	0.569261022	1.176192019
NU	chr13.P02083	0.680301522	1	0.999988223	0.992842377	0.487168778	0.041488907	0.041488907	0.034281222	7.213933426	0.549	0.999461998	0.553050282	1.888603355	0.133012402
NU	chr13.P02084	0.809528833	1	0.999511932	0.998648063	0.414746201	0.013470066	0.013470066	0.01568946	6.210173608	0.7599	0.994677234	0.764567884	1.625819649	0.078002379
NU	chr13.P02085	0.061952721	1	0.900395322	0.449138538	0.061801819	0.08539421	0.08539421	0.113072348	23.44714126	0.1291	1	0.13001872	6.138447228	0.073604424
NU	chr13.P02086	0.039355035	0.429204112	0.805575095	0.197712106	1.995185197	0.603161414	0.302308485	0.174337802	1.835105971	0.0409	0.016136747	0.038359972	0.48042962	0.692231582
NU	chr13.P02087	0.376969839	1	0.99999958	0.924133235	0.005513164	0.010565296	0.010565296	0.055555556	2	0	1	0.378754042	0.523598776	0.01029135
NU	chr13.P02088	0.075775952	0.978228462	0.915576188	0.496031121	0.098550038	0.1139328	0.1139328	0.151621249	3.51727265	0.0405	1	0.060960285	0.920819827	0.127588023
NU	chr13.P02089	0.009694883	0.016903365	0.394772668	0.003698352	0.225201001	0.195316981	0.195316981	0.2377294	0.566576647	0.0056	0.6222255	0.009787307	0.148329419	0.210269696
NU	chr13.P02090	0.004186135	0.036174951	0.251358521	0.00239629	2.405454662	0.822213866	0.341812248	0.20280488	3.432881453	0.0207	0.008035508	0.02106401	0.898726263	0.725406233
NU	chr13.P02091	0.190369585	1	0.999353525	0.767891286	3.549394698	0.760117692	0.214154175	0.090197956	0.233025102	0.1987	0.394808997	0.200584485	0.061005829	1.00046567
NU	chr13.P02092	0.887027237	1	0.999999971	0.999737484	0.059279091	0.031041369	0.031041369	0.001758	15.85660119	0.9706	1	0.970578712	4.151248484	0.00939472
NU	chr13.P02093	0.374308913	1	0.999999947	0.922857792	10.33414276	1.619995015	0.156761432	0.05476048	2.95280174	0.3802	0.005292947	0.384211115	0.773041688	1.570368388
NU	chr13.P02094	0.181781843	0.496152136	0.998485788	0.567793262	1.27193704	0.340859085	0.267984243	0.097352429	2.066559216	0.1818	0.061182516	0.1753618	0.541023938	0.386292003
NU	chr13.P02095	0.102984463	1	0.999824511	0.603117271	0.383961353	0.191212543	0.191212543	0.0871179	19.532136	0.2141	0.999771258	0.212459983	5.113501248	0.184909044
NU	chr13.P02096	0.353083428	1	0.999976914	0.911990449	1.411022147	0.341982282	0.242364929	0.059231059	12.18259828	0.3601	0.43944943	0.354459814	3.189396771	0.315967137
NU	chr13.P02097	0.84295718	0.80431031	0.988097863	0.99204238	3.970243509	1.03467599	0.26060769	0.003983325	8.076168564	0.9335	0.876899257	0.93450193	2.114335986	0.233766559
NU	chr13.P02098	0.991505842	1	0.9999999	0.999999897	0.577057921	0.138853015	0.138853015	0.001895942	4.024156515	0.9675	0.971669449	0.968304905	1.053521712	0.038845552
NU	chr13.P02099	0.114905446	0.461645713	0.996423641	0.436723582	1.574227389	0.508284117	0.322878461	0.077798795	2.694455489	0.2545	0.249315877	0.252540346	0.705406797	0.534451496
NU	chr13.P02100	0.018461178	0.031229107	0.600586233	0.014097908	3.077991372	1.270957236	0.412917738	0.033498025	7.474592366	0.5613	0.876426234	0.560719604	1.956843705	0.574650829
NU	chr13.P02101	0.499633046	0.356714313	0.795713716	0.689336798	0.2179226	0.079771554	0.079771554	0.035912267	12.85840256	0.5402	0.999898638	0.537393744	3.366321918	0.073123725
NU	chr13.P02102	0.270493012	0.680079932	0.715349757	0.669087945	0.245291057	0.013679924	0.013679924	0.074163636	22.94779891	0.2737	0.999996756	0.270019778	6.007719705	0.143595115
NU	chr13.P02103	0.884458569	1	0.999578713	0.999715759	0.78550889	0.186070781	0.186070781	0.010220356	17.93378237	0.8341	0.940900514	0.839984208	4.695053245	0.11583203
NU	chr13.P02104	0.372154928	1	0.999999539	0.921811609	0.855958632	0.01691615	0.01691615	0.056100402	23.46669987	0.3821	0.916871466	0.375056574	6.143567659	0.257848876
NU	chr13.P02105	0.073598606	0.294638462	0.844635727	0.238105466	10.94609551	3.631675196	0.331778139	0.112432631	12.98509489	0.1274	0.127668464	0.131625353	3.399489894	3.041704682
NU	chr13.P02106	0.340153771	1	0.954134777	0.895267382	6.281528299	0.991872682	0.157903083	0.088090005	13.66775828	0.2027	0.199627881	0.208642414	3.57821075	1.67431007
NU	chr13.P02107	0.813169919	1	0.999986459	0.998736238	12.60291662	0.623173791	0.049446792	0.013490035	10.21717652	0.8336	0.606748798	0.794098027	2.674850558	1.718728837
NU	chr13.P02108	0.230003879	1	0.971910481	0.809310906	35.02063976	12.57897427	0.359187449	0.038225163	11.81533124	0.5237	0.731783066	0.515904633	3.093246484	6.771954925
NU	chr13.P02109	0.111138989	1	0.966645348	0.614440995	1.789452094	0.55960623	0.312724902	0.098611187	13.31587015	0.1775	0.603028187	0.17124479	3.486086654	0.500153611
NU	chr13.P02110	0.249334104	1	0.999824609	0.836116814	12.48163263	2.465603533	0.197538544	0.067117771	9.536556296	0.3071	0.887944996	0.307182941	2.4966646	3.555528135
NU	chr13.P02111	0.580368448	1	0.999994164	0.982046893	5.983124354	0.918555166	0.153524331	0.027406194	11.1042836	0.6388	0.777137872	0.62387588	2.907094649	1.104179275
NU	chr13.P02112	0.963529351	1	0.999997311	0.999991686	14.34585163	0.036912063	0.002573013	0.001464241	14.75071033	0.9753	0.740916477	0.975437695	3.861726934	0.454024432
NU	chr13.P02113	0.644925657	0.917113085	0.976238128	0.981606171	25.6951551	4.458281721	0.173506706	0.043186024	14.38689417	0.4879	0.898694306	0.472505665	3.766480085	5.538131037
NU	chr13.P02114	0.268216936	1	0.988397095	0.850703006	4.393001407	1.051382297	0.2393312	0.084868134	15.89632893	0.2213	0.244561145	0.221548227	4.161649181	1.104777307
NU	chr13.P02115	0.278736134	0.80431031	0.964502512	0.800923836	0.775565118	0.103330075	0.103330075	0.079786163	17.90341211	0.2546	0.739567825	0.243439384	4.68710233	0.324763715
NU	chr13.P02116	0.219574457	0.592423544	0.993497215	0.664194907	4.154672399	1.590245916	0.382760845	0.09034736	17.2735219	0.2001	0.430808668	0.200024605	4.522197458	1.417156427
NU	chr13.P02117	0.094643682	1	0.971759389	0.573296562	7.840774254	2.271439798	0.289695855	0.029660419	15.91353602	0.5981	0.723723396	0.599764599	4.166153987	1.341159867
NU	chr13.P02118	0.690101127	1	1	0.993543348	11.74372743	1.773539697	0.151020169	0.017804507	10.31896898	0.7373	0.731783066	0.737146221	2.701499762	1.321025957
NU	chr13.P02119	0.48984379	1	0.999996636	0.964173938	4.70754356	0.044729112	0.009501582	0.030305192	11.8462869	0.5962	0.855304749	0.593030788	3.101350658	0.644970064
NU	chr13.P02120	0.670809509	1	0.999998481	0.992112673	4.885485226	0.523926731	0.107241493	0.025802757	14.41338251	0.6434	0.875321523	0.641577294	3.773414716	0.600674935
NU	chr13.P02121	0.417871838	1	1	0.941581781	4.214331051	0.5950454	0.141195695	0.03422201	16.11138482	0.5683	0.824548612	0.553626644	4.217950682	0.789185754
NU	chr13.P02122	0.071105175	0.214927858	0.939691456	0.204581986	2.509010287	0.886787465	0.353441143	0.139313369	12.8110705	0.0728	0.011042629	0.077933992	3.353930415	1.014870221
NU	chr13.P02123	0.270120484	1	0.99987726	0.85503259	16.92186647	1.183938487	0.069965006	0.080232866	15.02741864	0.2447	0.451797241	0.241436609	3.934168999	3.734571938
NU	chr13.P02124	0.37584435	1	0.996982929	0.923051439	0.261726655	0.172717633	0.172717633	0.056812091	10.98717327	0.3797	0.999999995	0.370277929	2.876435236	0.168090112
NU	chr13.P02125	0.129608759	0.318168664	0.735053454	0.321546796	2.631525115	1.134549277	0.431137545	0.112814734	18.91903268	0.1205	0.462348564	0.130663485	4.952991173	1.022042949
NU	chr13.P02126	0.212086506	1	0.999248383	0.795809384	3.742492918	0.511339803	0.1366308	0.086793356	13.5084015	0.2122	0.287683551	0.213749051	3.536491242	1.068837132
NU	chr13.P02127	0.161427415	1	0.996543709	0.723337105	0.565571574	0.19016846	0.19016846	0.091635227	16.0418186	0.1936	0.6222255	0.195258948	4.199738288	0.243494204
NU	chr13.P02128	0.894157873	1	1	0.999785372	3.526092787	0.170214121	0.048272729	0.006220293	11.55564074	0.8953	0.867513301	0.899508817	3.02525967	0.217736664
NU	chr13.P02129	0.712783551	1	1	0.994970877	5.08333562	0.101645833	0.019995893	0.016406096	13.45729696	0.7574	0.820433792	0.755171106	3.523112106	0.595859293
NU	chr13.P02130	0.27118582	1	0.999985758	0.85596752	0.337499833	0.022395667	0.022395667	0.028920845	12.71546843	0.6041	0.996287565	0.607576908	3.328901852	0.084340765
NU	chr13.P02131	0.204805435	1	0.998100608	0.786558984	1.039908726	0.168854604	0.162374447	0.098533678	16.33860395	0.1347	0.161504256	0.171495651	4.277436511	0.511874838
NU	chr13.P02132	0.042400523	0.223888508	0.747938476	0.129132171	1.9513396	0.746102207	0.382353849	0.17848634	15.10952129	0.0304	0.01623842	0.035198387	3.955663423	0.88096357
NU	chr13.P02133	0.043892392	0.859180834	0.847546022	0.331480782	0.518648011	0.307605553	0.307605553	0.137684453	14.92977798	0.0808	0.654848851	0.080487322	3.908606736	0.281404737
NU	chr13.P02134	0.073335946	0.7032777	0.949142178	0.419413453	3.726300789	1.561812267	0.419132098	0.097124212	12.30609883	0.1741	0.047750731	0.176118112	3.22172914	1.364596612
NU	chr13.P02135	0.718872047	1	0.994281636	0.995083309	0.494010128	0.119433885	0.119433885	0.015211069	9.639144938	0.8904	0.545831421	0.770901728	2.523522244	0.108079437
NU	chr13.P02136	0.353888677	1	0.678522785	0.827030971	10.85739038	4.659063124	0.429114452	0.059403842	13.07873587	0.3532	0.177800681	0.353354592	3.424005043	2.683464907
NU	chr13.P02137	0.286246553	1	0.985007915	0.864867641	0.548360226	0.012721422	0.012721422	0.060739314	10.09398946	0.3547	0.999952272	0.344920703	2.642600261	0.232799535
NU	chr13.P02138	0.012834085	0.214927858	0.469022438	0.038505758	1.308626299	0.713750813	0.545419891	0.149093708	16.82078682	0.0646	0.266546404	0.064133463	4.403671692	0.608119772
NU	chr13.P02139	0.082172356	1	0.97909496	0.538677069	0.208480844	0.198746178	0.198746178	0.010737879	7.971734761	0.8883	0.999991735	0.832559169	2.08699528	0.057706493
NU	chr13.P02140	0.076734617	1	0.950356281	0.513840053	0.028126306	0.044279144	0.044279144	0.115461894	10.98870794	0.0937	1	0.124178893	2.876837013	0.048816084
NU	chr13.P02141	0.02025865	0.088187539	0.587166802	0.032927436	0.390290282	0.312203554	0.312203554	0.169614309	11.31012074	0.0397	0.999999997	0.04228392	2.960982686	0.323586375
NU	chr13.P02142	0.533987922	1	0.992609982	0.973307557	0.207132586	0.114065447	0.114065447	0.032226866	8.533817776	0.596	0.999864306	0.573380232	2.234148269	0.076329284
NU	chr13.P02143	0.605213928	1	0.999999999	0.985447014	0.033548636	0.039546516	0.039546516	0.028974401	1.454607568	0.6857	1	0.607007989	0.380815371	0.031575719
NU	chr13.P02144	0.482840388	1	0.999999021	0.962354593	13.30342784	1.686903316	0.126802155	0.037906058	11.24631987	0.5177	0.830247091	0.518820661	2.944279656	1.400042671
NU	chr13.P02145	0.056583588	0.198222128	0.852597432	0.157409244	3.207946598	0.59906888	0.186745278	0.129528534	13.58009566	0.0934	0.086429504	0.09449727	3.555260729	0.719135071
NU	chr13.P02146	0.190823026	1	0.999958237	0.76867268	6.002791925	1.264724308	0.210689347	0.079583237	13.19930997	0.2425	0.22726039	0.244354342	3.455571269	1.278574803
NU	chr13.P02147	0.286589365	0.778346081	0.838378327	0.763393806	1.707297752	0.611783555	0.358334423	0.017906008	19.45471957	0.7398	0.87042733	0.735853786	5.093233674	0.286187004
NU	chr13.P02148	0.167143466	1	0.998776822	0.733263528	0.192181951	0.159006143	0.159006143	0.094683449	10.48205105	0.1777	0.999999999	0.184400766	2.744194547	0.158904342
NU	chr13.P02149	0.857740672	1	0.999999999	0.999462981	3.98235279	0.35757502	0.08978989	0.007123597	22.53471938	0.8955	0.264693637	0.88573036	5.899575738	0.205719955
NU	chr13.P02150	0.90886534	1	0.999935543	0.999864337	0.444898056	0.047442419	0.047442419	0.007124893	2.979543726	0.883	0.99070719	0.885710739	0.780042723	0.061162114
NU	chr13.P02151	0.138595591	1	0.993733497	0.681418112	0.04872767	0.012965843	0.012965843	0.031045722	13.58366406	0.604	1	0.585384568	3.556194935	0.029313702
NU	chr13.P02152	0.844132785	1	0.998188745	0.999263347	0.091199951	0.017046436	0.017046436	0.011607847	14.35658359	0.8194	0.999999958	0.820216252	3.758544794	0.024097234
NU	chr13.P02153	0.176440994	0.888146959	0.852899012	0.673292819	0.315987108	0.059437452	0.059437452	0.093294371	6.549183811	0.182	0.941217112	0.189276532	1.714572312	0.125983514
NU	chr13.P02154	0.878351264	1	0.999976311	0.999669725	0.22314062	0.068520409	0.068520409	0.010939859	19.50761243	0.8354	0.999997238	0.829678058	5.10708099	0.056224315
NU	chr13.P02155	0.157142967	1	0.997570001	0.716382039	16.28167086	1.55431412	0.095464043	0.000918205	22.45238887	0.9835	0.394808997	0.984530287	5.878021662	0.256755105
NU	chr13.P02156	0.831779259	1	1	0.999092348	0.399317986	0.060777435	0.060777435	0.01080887	23.18615436	0.833	0.974439979	0.831545458	6.070121016	0.070794408
NU	chr13.P02157	0.560646837	1	0.999889746	0.978929576	0.170182146	0.104032838	0.104032838	0.036282611	1.963176491	0.5317	0.999982682	0.533897262	0.513958404	0.069780012
NU	chr13.P02158	0.576022104	1	0.999603083	0.98136033	0.2835181	0.063766732	0.063766732	0.04514064	18.00248466	0.4753	0.99998938	0.456367551	4.713039463	0.116945066
NU	chr13.P02159	0.601733896	1	0.999999377	0.985003119	0.183336031	0.002877386	0.002877386	0.028953662	23.1104162	0.6122	0.999999957	0.60722824	6.050292812	0.068312329
NU	chr13.P02160	0.388810014	1	0.999876847	0.929568908	0.163946887	0.132477293	0.132477293	0.048191985	19.58396321	0.4556	0.999999999	0.432205758	5.12706958	0.112481639
NU	chr13.P02161	0.880608254	1	0.999999998	0.999688513	0.316121854	0.001661751	0.001661751	0.008134054	13.77846483	0.8684	0.999992902	0.870552482	3.607193656	0.052425437
NU	chr13.P02162	0.482534424	1	0.918751368	0.950625098	0.049101303	0.016087559	0.016087559	0.050090902	4.372232296	0.4547	1	0.41778158	1.144647738	0.038526584
NU	chr13.P02163	0.473472804	1	0.999998182	0.959804483	0.345541962	0.105446038	0.105446038	0.031675758	17.34443419	0.5768	0.998038053	0.578952243	4.540762254	0.111999919
NU	chr13.P02164	0.195651422	1	0.986121579	0.771563144	0.034224588	0.055312004	0.055312004	0.043639477	0.519019975	0.5489	1	0.468714716	0.135879112	0.038766689
NU	chr13.P02165	0.92604167	1	0.966196618	0.999788983	0.390687574	0.148854928	0.148854928	0.005027978	2.768766295	0.9193	0.933575704	0.918004138	0.724861321	0.035233458
NU	chr13.P02166	0.502076253	1	0.932400904	0.958290511	0.137617659	0.089116903	0.089116903	0.04040532	5.422573177	0.5023	0.999999998	0.496390157	1.419626338	0.064373421
NU	chr13.P02167	0.242187022	1	0.999452783	0.828986921	0.148732486	0.055251446	0.055251446	0.084085603	16.88257951	0.2335	1	0.22479407	4.419848979	0.132614475
NU	chr13.P02168	0.343807297	1	0.99987838	0.906815289	0.067066831	0.045406314	0.045406314	0.057955749	17.17086427	0.3928	1	0.362718443	4.495321754	0.05369788
NU	chr13.P02169	0.352885927	1	0.998241663	0.911550613	0.500452129	0.084883527	0.084883527	0.059591554	19.46807628	0.365	0.999518623	0.352157546	5.096730453	0.229953471
NU	chr13.P02170	0.090314217	0.752381851	0.905015126	0.472133654	3.795577445	1.214137818	0.319882241	0.095754207	16.44973192	0.1752	0.367680083	0.180723124	4.306529746	1.017128911
NU	chr13.P02171	0.028022921	0.634981962	0.671073478	0.181867139	0.350873426	0.249724541	0.249724541	0.189014318	12.18717786	0.0148	0.287659306	0.028238398	3.190595704	0.260212994
NU	chr13.P02172	0.871058277	1	0.996024594	0.999570572	0.841669478	0.115376651	0.115376651	0.009828161	21.95941402	0.8497	0.876020363	0.845652515	5.748961147	0.083804442
NU	chr13.P02173	0.020304759	1	0.605822816	0.18537205	3.755948831	0.939765434	0.250207198	0.055415838	5.977365875	0.3741	0.281472165	0.379707703	1.564870727	0.539091392
NU	chr13.P02174	0.226381351	1	0.939192454	0.796636398	0.971043282	0.163679001	0.163679001	0.084373427	23.17582027	0.2193	0.370042696	0.223595054	6.06741556	0.303587013
NU	chr13.P02175	0.675757431	1	0.999999978	0.99249992	1.8943577	0.160490614	0.084720333	0.023282076	13.77025779	0.6644	0.82909961	0.670361502	3.605045059	0.18296083
NU	chr13.P02176	0.394461585	1	0.999999823	0.932073533	0.013925891	0.025381407	0.025381407	0.055555556	22	0	1	0.378754042	5.759586532	0.0269446
NU	chr13.P02177	0.098850492	0.046137583	0.347480283	0.044739869	0.578001694	0.370873493	0.370873493	0.098855413	5.825417707	0.1574	0.710656809	0.170456593	1.525090789	0.262771077
NU	chr13.P02178	0.908194547	1	0.999745347	0.999860443	0.494339646	0.265582264	0.265582264	0.000962011	3.17433904	0.9828	0.9944903	0.983797904	0.831040017	0.031467603
NU	chr13.P02179	0.269732603	0.461645713	0.843741011	0.60848798	1.421434225	0.257680541	0.181282072	0.055960247	17.60719912	0.3746	0.738296685	0.376004445	4.60955395	0.390837723
NU	chr13.P02180	0.046770455	0.232849158	0.827198424	0.151340809	3.935788851	1.067743777	0.27129092	0.170465381	20.99474778	0.0403	0.004731844	0.041550156	5.496412117	1.153167897
NU	chr13.P02181	0.116264041	0.752381851	0.588342443	0.430658201	0.519936578	0.15108857	0.15108857	0.101355077	17.64986712	0.1609	0.746762861	0.162582946	4.620724408	0.256169284
NU	chr13.P02182	0.38938456	1	0.999853226	0.92982081	0.161408237	0.084664685	0.084664685	0.009363279	11.13995536	0.8541	0.999999999	0.852417909	2.916433493	0.039210583
NU	chr13.P02183	0.248250988	1	0.914280165	0.813118608	1.567366733	0.148572156	0.094790933	0.124205288	18.62608999	0.1002	0.222515402	0.104843907	4.876298956	0.648961322
NU	chr13.P02184	0.034102346	0.55229475	0.334038848	0.118995064	1.213168346	0.543897334	0.448327996	0.157929107	17.14143341	0.0481	0.113319029	0.053672413	4.487616772	0.504186029
NU	chr13.P02185	0.019127469	0.009322091	0.189566725	0.002173038	0.513271847	0.241881992	0.241881992	0.047176765	10.89378093	0.4406	0.972601839	0.440108001	2.851985179	0.165347753
NU	chr13.P02186	0.652515736	1	0.999961315	0.990549458	0.09154886	0.064103871	0.064103871	0.030751707	20.42804746	0.6018	1	0.588409215	5.348050319	0.048239612
NU	chr13.P02187	0.432931314	1	0.938485059	0.937033598	0.114615952	0.013821973	0.013821973	0.053863997	21.41053253	0.4593	1	0.390452774	5.605264308	0.100758638
NU	chr13.P02188	0.332284914	1	0.992433433	0.898524546	0.051134434	0.062748382	0.062748382	0.062593917	9.676125169	0.3557	1	0.333521605	2.533203646	0.048737461
NU	chr13.P02189	0.930268614	1	1	0.999940374	0.709923102	0.073493882	0.073493882	0.004257823	0.334075771	0.9289	0.827172577	0.930140129	0.087460832	0.051609638
NU	chr13.P02190	0.792554651	1	0.999999956	0.998238831	3.222237042	0.527381929	0.163669501	0.017487975	15.87571599	0.7329	0.83221496	0.741190431	4.156252727	0.338481854
NU	chr13.P02191	0.567811522	1	1	0.980113296	4.944173042	0.625656855	0.126544287	0.008691111	0.741127355	0.877	0.765637763	0.862289857	0.194026688	0.473174905
NU	chr13.P02192	0.029361102	0.680079932	0.580160707	0.178348411	0.090125225	0.061618336	0.061618336	0.18095114	0.632805133	0.0265	1	0.033437661	0.165667996	0.105533418
NU	chr13.P02193	0.820048241	1	0.999999998	0.998877657	4.247905027	0.219041777	0.05156466	0.002418196	18.9465205	0.9612	0.778510995	0.959741444	4.960187467	0.197634131
NU	chr13.P02194	0.242025204	1	0.999577142	0.828854422	0.273306244	0.065198034	0.065198034	0.092414913	19.38418631	0.1923	0.999854299	0.192425827	5.074768108	0.111744888
NU	chr13.P02195	0.657395652	1	0.999999861	0.990988734	25.94026551	2.581365802	0.099511927	0.022913783	12.20560706	0.6715	0.714748447	0.674667318	3.195420456	2.172784073
NU	chr13.P02196	0.806601943	1	1	0.998590437	0.242199183	0.087406446	0.087406446	0.0185015	8.574535817	0.7411	0.999996846	0.728313974	2.244808228	0.081019946
NU	chr13.P02197	0.227578251	1	0.997211436	0.813088567	0.228286771	0.133978494	0.133978494	0.076773682	21.65172201	0.2552	0.999997413	0.257358769	5.668407566	0.128533959
NU	chr13.P02198	0.106031902	1	0.976022401	0.604466035	0.045953528	0.055830772	0.055830772	0.113721904	0.007717968	0.1363	1	0.128406239	0.002020559	0.081734846
NU	chr13.P02199	0.486072634	0.478898925	0.969724874	0.811751545	0.229822281	0.134949076	0.134949076	0.040911639	13.72549205	0.4928	0.999942539	0.491958432	3.593325417	0.087044439
NU	chr13.P02200	0.858596808	1	1	0.999472996	0.743259243	0.115863558	0.115863558	0.009778325	21.97010802	0.8419	0.857391619	0.846375362	5.75176083	0.099928996
NU	chr13.P02201	0.309903918	1	0.999980097	0.885605362	0.115351046	0.052181949	0.052181949	0.032526211	13.62041145	0.6367	1	0.57037484	3.565815378	0.072708745
NU	chr13.P02202	0.497137124	1	0.999987198	0.965991843	0.256540773	0.010876497	0.010876497	0.039481175	1.886949384	0.5142	0.999908681	0.504575901	0.494002194	0.098547044
NU	chr13.P02203	0.612473517	0.41396672	0.948819941	0.827483973	0.480071027	0.201019477	0.201019477	0.022082401	12.60593372	0.6765	0.994702745	0.684482913	3.300225729	0.108540985
NU	chr13.P02204	0.628559634	1	1	0.988173016	1.420958173	0.241101942	0.169675608	0.019874499	15.65065411	0.722	0.802326246	0.711205444	4.097331666	0.277883136
NU	chr13.P02205	0.256190115	1	0.999861392	0.842610533	0.142153198	0.153736847	0.153736847	0.077221427	12.5261815	0.2525	1	0.255243671	3.279346648	0.162111145
NU	chr13.P02206	1	1	NA	1	0	0	0	NA	NA	0	1	NA	0	0
NU	chr13.P02207	0.767935432	1	0.999999889	0.997479565	1.595868617	0.16901591	0.105908411	0.015617447	16.87517946	0.7943	0.836963439	0.765518194	4.417911651	0.230823847
NU	chr13.P02208	0.795986747	1	0.999999684	0.998329869	9.122222685	0.525395924	0.057595165	0.007844483	4.927838934	0.8804	0.784019062	0.874876905	1.290105216	0.591565317
NU	chr13.P02209	0.34987828	1	0.999393146	0.910125633	0.262944166	0.113101059	0.113101059	0.060125978	12.43291873	0.3486	0.999971244	0.348770336	3.254930513	0.11968429
NU	chr13.P02210	0.744791091	1	0.999999956	0.996576113	0.129634904	0.055428898	0.055428898	0.01358276	1.987702165	0.7956	0.999999996	0.792831732	0.52037921	0.045913388
NU	chr13.P02211	1.81E-06	8.45E-06	0.003131732	2.41E-11	35.71177739	26.64168174	0.746019484	0.517958377	23.36737165	0	5.31E-09	3.53E-06	6.117563593	28.68130049
NU	chr13.P02212	0.002691715	0.026842201	0.182022265	0.000991567	0.682032018	0.930732197	0.930732197	0.237670098	22.86575864	3.00E-04	0.077135796	0.009800354	5.986241614	0.849883544
NU	chr13.P02213	0.014311064	0.100660992	0.413385608	0.02143805	5.707932956	1.926935908	0.337589093	0.215505318	8.195458	0.0135	0.000487482	0.016005536	2.145565887	2.186339583
NU	chr13.P02214	0.63263726	1	0.998910282	0.988534046	0.135804824	0.069730638	0.069730638	0.02630252	2.285314202	0.6392	0.999999073	0.636010089	0.598293859	0.046043593
NU	chr13.P02215	0.95193595	1	1	0.999980803	19.08946104	0.890868441	0.046668077	0.003040072	1.04589848	0.9531	0.564653194	0.949637264	0.273815582	0.519558802
NU	chr13.P02216	0.838734751	1	0.999999999	0.999205071	0.279599249	0.111465397	0.111465397	0.00973054	10.61077505	0.8643	0.999531492	0.847068989	2.777894413	0.058011363
NU	chr13.P02217	0.256082218	1	0.999720671	0.842476996	14.41828315	1.654980964	0.114783497	0.082873406	7.438239168	0.2328	0.335840772	0.229910444	1.947326461	2.180600934
NU	chr13.P02218	0.151181812	0.613081759	0.950810061	0.562158415	1.25319642	0.430390768	0.343434406	0.115125538	5.162793597	0.1143	0.167485895	0.124985744	1.351616203	0.42205462
NU	chr13.P02219	0.959853778	0.214927858	0.938447989	0.77246157	3.151194529	0.440676358	0.139844226	0.004081001	6.002916034	0.9327	0.877952257	0.93294765	1.571559743	0.1902403
NU	chr13.P02220	0.397215057	1	0.655648634	0.846530951	5.157574588	1.0205665	0.197877216	0.054570523	10.18155997	0.3835	0.351005751	0.385525793	2.665526166	0.773816726
NU	chr13.P02221	0.788743016	1	0.999999984	0.998133667	1.166850934	0.260818244	0.223523191	0.019104796	17.34996383	0.7241	0.876426234	0.720749412	4.542209909	0.179007426
NU	chr13.P02222	0.140576037	1	0.99449662	0.685465576	3.397929721	0.748517172	0.220286243	0.112623646	17.45218714	0.1301	0.085079813	0.131143682	4.568971909	1.222394296
NU	chr13.P02223	0.332006652	1	0.999210448	0.899732606	11.42672484	1.952268943	0.170851138	0.029940333	11.7096219	0.594	0.881925068	0.596832487	3.065571845	1.226031614
NU	chr13.P02224	0.215804399	1	0.999525463	0.800301174	16.42861007	2.50890315	0.152715485	0.06270297	9.459239626	0.3256	0.371036931	0.33286246	2.476423143	2.442570085
NU	chr13.P02225	0.072480953	0.532824172	0.967103406	0.361954083	5.431465717	1.477848296	0.272090145	0.129498349	9.712741635	0.0977	0.04129645	0.094553134	2.542789814	1.461300854
NU	chr13.P02226	0.002916516	0.009322091	0.175016098	0.000420426	3.448734339	1.582457723	0.458851731	0.239584699	11.78834027	0.0099	0.000888568	0.009387277	3.086180265	1.490572401
NU	chr13.P02227	0.831380897	1	0.99988132	0.99908389	2.044058171	0.708562469	0.346644963	0.011419771	10.51722776	0.856	0.328367152	0.822869977	2.75340379	0.298610205
NU	chr13.P02228	0.06576318	1	0.911216894	0.465964185	1.313743938	0.415753937	0.316464971	0.13786346	11.63813296	0.0774	0.345337278	0.080202931	3.046856083	0.486497741
NU	chr13.P02229	0.274478131	1	0.999334502	0.858595402	1.78657562	0.368384872	0.20619607	0.060681075	10.93863994	0.3513	0.60456993	0.345284521	2.86372924	0.417817405
NU	chr13.P02230	0.468764738	1	1	0.95847119	33.94148697	2.698261823	0.079497455	0.02774879	9.460569964	0.6185	0.799379969	0.620153694	2.476771425	3.840186148
NU	chr13.P02231	0.025178078	0.080608052	0.3582531	0.024966447	1.215497125	0.259732518	0.21368419	0.081924181	1.662231211	0.235	0.189002331	0.233993032	0.435171114	0.275512476
NU	chr13.P02232	0.013528385	0.198222128	0.563486961	0.043196829	22.39440599	6.917757078	0.308905585	0.208748093	23.52955764	0.0174	0.013889181	0.018534245	6.160023786	7.295349946
NU	chr13.P02233	0.287750156	1	0.944791671	0.856547097	0.50745914	0.256953679	0.256953679	0.094617395	23.70920598	0.1884	0.173428355	0.184629924	6.207055611	0.243674186
NU	chr13.P02234	0.000902741	0.076969946	0.081597466	0.000487868	58.21696826	11.25656352	0.193355371	0.279363371	8.728802659	0.0027	0.003732071	0.003736863	2.285195192	12.20470239
NU	chr13.P02235	0.036562977	0.154723995	0.790440425	0.094101648	18.85846111	4.645994105	0.246361253	0.134420682	10.69733398	0.0847	0.018552594	0.085841555	2.800555486	4.181918732
NU	chr13.P02236	0.275457876	1	0.999992356	0.859562987	0.068183483	0.046757894	0.046757894	0.068527348	14.16612579	0.311	1	0.299383972	3.70868306	0.056644692
NU	chr13.P02237	0.348219598	0.496152136	0.992951377	0.740542484	1.070108177	0.021975499	0.020535773	0.060407728	11.4169391	0.3576	0.946308471	0.346996935	2.988947668	0.374280067
NU	chr13.P02238	0.035590613	0.330735547	0.831715368	0.159854647	0.547791155	0.30367908	0.30367908	0.169538138	6.855582427	0.0321	0.102487762	0.042350182	1.794787282	0.364368124
NU	chr13.P02239	0.103902398	1	0.999290314	0.605337256	1.148528191	0.207848424	0.180969371	0.086683412	6.601106715	0.2166	0.081928708	0.214187401	1.728165697	0.482119986
NU	chr13.P02240	0.09293418	1	0.811146198	0.522158716	0.098759272	0.050736117	0.050736117	0.062291126	21.7997818	0.3511	1	0.335358177	5.707169529	0.090293553
NU	chr13.P02241	0.010655333	0.532824172	0.848434479	0.099084229	3.961211357	1.710483473	0.431808182	0.161466284	6.865977043	0.0459	0.005947283	0.049952337	1.797508587	1.953215328
NU	chr13.P02242	0.000157275	0.000627686	0.029896685	6.30E-07	1.688839853	1.29454596	0.766529732	0.349592157	7.363914016	0	2.96E-05	0.000640715	1.927868181	1.181972363
NU	chr13.P02243	0.612914784	1	0.984810569	0.985243064	0.473654562	0.094421777	0.094421777	0.028950157	12.93783407	0.6699	0.999079781	0.607265474	3.387117039	0.159985052
NU	chr13.P02244	0.010115811	1	0.61154536	0.117639357	0.668748726	0.300588691	0.300588691	0.128781816	7.337453545	0.0962	0.296748782	0.095888423	1.920940846	0.305602288
NU	chr13.P02245	0.232260137	1	0.998983706	0.818592372	1.918105983	0.583092995	0.303994148	0.088603063	6.280571441	0.2034	0.227145234	0.206653648	1.644249758	0.623983853
NU	chr13.P02246	0.014357646	0.182663111	0.628784242	0.046067914	5.443437491	2.508721322	0.460870787	0.201296044	7.397691955	0.012	0.000928957	0.021756029	1.936711225	2.904500191
NU	chr13.P02247	0.576347201	0.831745572	1	0.96142693	0.426453298	0.001926515	0.001926515	0.022873515	6.550128223	0.6928	0.999972231	0.675139666	1.714819559	0.118264193
NU	chr13.P02248	0.000111621	0.008340524	0.0515172	7.67E-06	18.32141832	9.885435837	0.539556254	0.358216597	7.099693904	0	3.97E-05	0.000508994	1.858695518	9.757654613
NU	chr13.P02249	0.010316507	0.752381851	0.813092104	0.119248113	2.575293247	1.157226647	0.449357233	0.140576055	7.752681593	0.0701	0.046405435	0.076007294	2.029647295	1.296714497
NU	chr13.P02250	0.213560273	0.125235816	0.90295457	0.281481611	0.513034838	0.121927214	0.121927214	0.069438181	8.128888693	0.3083	0.996926776	0.294443818	2.128138083	0.211754005
NU	chr13.P02251	0.652112606	1	1	0.990514968	0.281668698	0.075243418	0.075243418	0.026622994	22.41674721	0.6349	0.999980004	0.632464033	5.868690696	0.081700876
NU	chr13.P02252	0.035546617	0.318168664	0.850677713	0.158037356	2.4258586	0.555789545	0.229110446	0.162841322	8.608838855	0.0462	0.006187022	0.048572698	2.253788742	0.741138167
NU	chr13.P02253	0.706106248	1	0.994574182	0.994341815	0.131948996	0.071696559	0.071696559	0.020576746	5.001342079	0.7218	0.999999997	0.70260158	1.309348295	0.05663757
NU	chr13.P02254	0.489418439	1	0.999999983	0.964065903	8.897238764	1.081644087	0.121570761	0.051663939	7.691173373	0.4264	0.854763747	0.406176527	2.01354448	1.333527941
NU	chr13.P02255	0.185130728	1	0.991077191	0.758369506	0.124064399	0.034199453	0.034199453	0.078640012	6.43921793	0.2536	1	0.248649743	1.685783312	0.082565562
NU	chr13.P02256	0.370325832	1	0.998331097	0.920608251	33.533076	6.79659638	0.202683356	0.061672278	21.43340009	0.3425	0.197404499	0.339141373	5.611251022	5.456110739
NU	chr13.P02257	0.768314188	1	0.992662783	0.997291443	2.587241528	0.646160251	0.249748717	0.020971539	4.462359	0.7059	0.897872336	0.69780765	1.168242854	0.303882101
NU	chr13.P02258	0.506373315	1	0.999999814	0.968189996	0.416438377	0.1272557	0.1272557	0.038408257	23.88505001	0.5152	0.995150583	0.514238449	6.253091471	0.126272486
NU	chr13.P02259	0.145493499	1	0.99973698	0.69618669	0.571611208	0.010415195	0.010415195	0.079996337	19.89326372	0.2431	0.775321955	0.242495139	5.208044262	0.230576119
NU	chr13.P02260	0.305471759	1	1	0.882530796	4.794194914	0.680695325	0.14198324	0.042400327	9.742715233	0.4786	0.627325263	0.479142518	2.550636884	0.869571242
NU	chr13.P02261	0.614085024	1	0.738701481	0.953935984	0.634287196	0.150500893	0.150500893	0.030900105	16.63491842	0.5923	0.998493532	0.586880752	4.355011457	0.187937543
NU	chr13.P02262	0.893001558	1	0.947676863	0.999315854	0.511142879	0.195918697	0.195918697	0.00130523	8.014131211	0.9773	0.98244438	0.97807737	2.098094645	0.027318756
NU	chr13.P02263	0.502115285	1	0.999999932	0.967191892	1.532275525	0.263473986	0.171949484	0.049735458	8.06226635	0.4141	0.463402394	0.420446654	2.110696395	0.349359452
NU	chr13.P02264	0.40025992	0.41396672	0.792695122	0.668576541	0.640188268	0.036790649	0.036790649	0.024110821	16.16721477	0.6635	0.994677234	0.660766663	4.23256693	0.153614237
NU	chr13.P02265	0.108227692	1	0.994138331	0.614842139	0.129129571	0.087137885	0.087137885	0.113203414	23.05873871	0.1275	1	0.129691835	6.036763678	0.106312761
NU	chr13.P02266	0.916004412	1	0.999999895	0.9998946	3.248403259	0.861416585	0.265181542	0.002960247	5.510612671	0.9576	0.668097512	0.950928632	1.442675024	0.242411842
NU	chr13.P02267	0.975475832	1	0.99790237	0.99999681	16.63745749	2.247455278	0.135084058	0.001279202	14.62620863	0.9819	0.69422494	0.978510091	3.829132465	0.461161653
NU	chr13.P02268	0.795176149	1	0.99998903	0.998308451	0.042754906	0.013020967	0.013020967	0.013365168	19.54181748	0.8961	1	0.795806256	5.116035853	0.022755318
NU	chr13.P02269	0.263567709	1	0.951606622	0.837579272	0.154791519	0.07077486	0.07077486	0.08842635	4.742006622	0.216	0.999999999	0.207336622	1.241454431	0.121599436
NU	chr13.P02270	0.680567028	1	0.999999996	0.992862651	0.703584387	0.15934652	0.15934652	0.021229102	0.504690862	0.6947	0.991595427	0.694696671	0.132127759	0.18986249
NU	chr13.P02271	0.830940736	1	1	0.999078047	4.621532695	0.038169783	0.008259118	0.012800606	2.750177402	0.8057	0.564653194	0.803572865	0.71999476	0.491229035
NU	chr13.P02272	0.108791595	1	0.939058846	0.601030746	0.236877644	0.194817968	0.194817968	0.132086339	16.85228675	0.0835	0.999999981	0.089874367	4.411918355	0.201420867
NU	chr13.P02273	0.903816218	1	0.999999995	0.999840183	3.278507661	0.006153927	0.001877051	0.005216746	11.38003656	0.9205	0.718428559	0.915052341	2.979286605	0.275171844
NU	chr13.P02274	0.572799674	1	0.961463231	0.97722727	1.133019097	0.333498777	0.294345239	0.033957489	2.058865104	0.549	0.966888133	0.556208354	0.539009624	0.210261587
NU	chr13.P02275	0.210193751	0.727829775	0.998612433	0.709439732	0.514389461	0.240013326	0.240013326	0.079601097	21.90814501	0.2444	0.639661195	0.244273687	5.73553895	0.216885152
NU	chr13.P02276	0.107326033	0.445424912	0.963073887	0.405892422	1.371799368	0.506437452	0.369177493	0.12543944	19.51860211	0.0962	0.039931397	0.102354477	5.109958083	0.516682668
NU	chr13.P02277	0.519951009	1	0.999999998	0.971212441	0.165733766	0.021247396	0.021247396	0.036137874	23.12677627	0.542	0.999998312	0.535261197	6.05457587	0.075537165
NU	chr13.P02278	0.116252653	1	0.974665652	0.628712591	0.064833492	0.047871607	0.047871607	0.100074602	6.920034626	0.1678	1	0.166572587	1.811660829	0.072284558
NU	chr13.P02279	0.167153774	1	0.998639625	0.733243278	0.212707068	0.156409682	0.156409682	0.008201429	1.104993859	0.8792	0.999998794	0.86954919	0.289286716	0.045472896
NU	chr13.P02280	0.743952241	1	0.99991071	0.996536655	0.465458147	0.075185758	0.075185758	0.015756069	0.645156245	0.7688	0.976158726	0.763689875	0.16890151	0.089399929
NU	chr13.P02281	0.709513271	1	0.993322291	0.994496409	1.043547637	0.056421352	0.054066868	0.026764102	20.46585186	0.6332	0.836022979	0.630908553	5.357947488	0.188631682
NU	chr13.P02282	0.027993853	0.80431031	0.931356962	0.258613361	7.018441336	1.55641136	0.221760258	0.146557908	4.544268152	0.0643	0.003933928	0.067472457	1.18968662	1.785944661
NU	chr13.P02283	0.03064889	0.330735547	0.700678722	0.129161322	0.728034014	0.308491827	0.308491827	0.186011049	22.90185849	0.028	0.038348948	0.030079147	5.995692531	0.389774495
NU	chr13.P02284	0.587511728	1	0.99998375	0.983079736	0.509805898	0.006292911	0.006292911	0.031599804	2.57046115	0.5899	0.978171705	0.579724153	0.672945156	0.113458216
NU	chr13.P02285	0.514998006	0.012936699	0.88979275	0.114273489	1.08162195	0.329242546	0.304397064	0.033081679	0.708780538	0.5657	0.570292816	0.56483716	0.185558311	0.254770808
NU	chr13.P02286	0.001462129	0.125235816	0.121682211	0.001539255	4.257305308	2.037587323	0.478609631	0.136492246	23.12657354	0.0795	0.089156683	0.08240569	6.054522794	1.406248566
NU	chr13.P02287	0.176045864	1	0.983963392	0.743124049	0.055601903	0.079294097	0.079294097	0.013763777	8.189012463	0.7919	1	0.790365163	2.14387845	0.034173248
NU	chr13.P02288	0.266259253	1	0.999611974	0.851626579	2.125673154	0.471970576	0.222033465	0.077420705	22.39592107	0.2576	0.137728632	0.254307564	5.863238427	0.500964747
NU	chr13.P02289	0.474568614	1	0.999999995	0.960110054	7.259463818	0.535498481	0.073765569	0.044343681	22.5131852	0.4625	0.194249539	0.462884028	5.893938102	0.784268462
NU	chr13.P02290	0.003629977	0.214927858	0.219304215	0.00809054	2.363129974	1.04569344	0.442503566	0.237439823	20.86242415	0.0075	0.001145478	0.00985117	5.46176987	1.033734447
NU	chr13.P02291	0.072945409	1	0.925986373	0.494864896	0.432801665	0.253247327	0.253247327	0.145463276	22.29305338	0.0686	0.999947288	0.06896368	5.836307728	0.266791025
NU	chr13.P02292	0.606233754	1	0.999999999	0.985575172	0.093735805	0.02906399	0.02906399	0.031645992	21.25890348	0.6255	1	0.579254641	5.565567916	0.051743138
NU	chr13.P02293	0.053157721	0.80431031	0.878064716	0.362994125	1.164486725	0.538834214	0.462722504	0.150396357	1.117392584	0.0586	0.091867506	0.062479181	0.292532694	0.544994649
NU	chr13.P02294	0.784510904	0.917113085	0.700809587	0.967688841	0.740428394	0.029316664	0.029316664	0.015564782	2.249678942	0.7682	0.951521487	0.766213876	0.58896457	0.106958405
NU	chr13.P02295	0.338816783	0.680079932	0.999981524	0.816870558	1.884255126	0.186836488	0.099156683	0.050023975	22.12180507	0.4194	0.05765748	0.418282177	5.791475024	0.455099176
NU	chr13.P02296	0.022706954	1	0.631512621	0.204392047	0.106786886	0.114455437	0.114455437	0.15241285	3.300613111	0.0528	1	0.059997207	0.864098492	0.101163878
NU	chr13.P02297	0.4444055	1	0.999999908	0.950980124	0.015246207	0.023096652	0.023096652	0.055555556	6	0.326	1	0.378754042	1.570796327	0.031116022
NU	chr13.P02298	0.159274428	1	0.991645958	0.718404394	1.187364873	0.230709565	0.194303849	0.108230466	21.43296851	0.1371	0.206553249	0.142651685	5.611138034	0.41470705
NU	chr13.P02299	0.326121227	1	0.99958496	0.896171356	0.472025469	0.031362181	0.031362181	0.063032968	0.183036459	0.3379	0.998968257	0.330875325	0.047918833	0.2017482
NU	chr13.P02300	0.700787072	1	0.999729513	0.994236333	0.066984029	0.038347621	0.038347621	0.022041543	4.302929669	0.8799	1	0.684968746	1.126504353	0.041716231
NU	chr13.P02301	0.496722837	1	0.998976954	0.965767513	0.102544107	0.103772678	0.103772678	0.008897293	2.16930928	0.8593	1	0.859250354	0.567923841	0.036515982
NU	chr13.P02302	0.828141373	1	0.956251319	0.998221383	7.784084359	0.210187852	0.027002258	0.00792239	0.593995397	0.8711	0.718925654	0.873711474	0.155507631	0.380805162
NU	chr13.P02303	0.675738503	1	0.951336355	0.989640294	22.80232424	0.766373232	0.033609435	0.032705794	19.86182769	0.5669	0.859396665	0.568578946	5.19981433	1.946243577
NU	chr13.P02304	0.361964664	1	0.999980495	0.916689505	0.974725326	0.218205897	0.218205897	0.063629905	19.80249698	0.3268	0.269491483	0.327309057	5.184281586	0.248926043
NU	chr13.P02305	0.218294078	0.613081759	0.995707244	0.672488924	0.354024141	0.210830954	0.210830954	0.094584389	15.68745966	0.1857	0.999999073	0.184744527	4.106967335	0.231209124
NU	chr13.P02306	0.09619606	1	0.921149432	0.563581189	0.114649995	0.025694297	0.025694297	0.069787016	21.35326579	0.2991	0.999999992	0.292572176	5.59027191	0.087065784
NU	chr13.P02307	0.478724777	0.613081759	0.986521532	0.870820125	3.723218646	0.48123226	0.129251679	0.041695241	17.78377833	0.4879	0.6222255	0.485172905	4.65578228	0.392472302
NU	chr13.P02308	0.59988432	1	0.913720231	0.97676112	0.038695442	0.020287369	0.020287369	0.027814139	14.47240944	0.6267	1	0.619446081	3.788867931	0.021635014
NU	chr13.P02309	0.188424056	1	0.999553645	0.765250272	2.036012192	0.641590495	0.315121146	0.092162245	0.329695097	0.2043	0.071590688	0.193339681	0.086313975	0.652403536
NU	chr13.P02310	0.06420126	0.978228462	0.932462449	0.460522559	0.446638212	0.332921638	0.332921638	0.137018452	20.80197627	0.0735	0.70496597	0.081553741	5.445944652	0.316315734
NU	chr13.P02311	0.042412737	0.048344447	0.651691415	0.039440711	22.13477284	4.677216038	0.211306259	0.05058137	15.88715642	0.4216	0.652784424	0.414130159	4.159247826	3.244803676
NU	chr13.P02312	0.053260554	1	0.861276948	0.405093998	2.396966933	0.961748493	0.401235611	0.039217174	16.85123773	0.5326	0.410811571	0.506937511	4.411643722	0.525987521
NU	chr13.P02313	0.286702833	1	0.999987523	0.868619504	16.2533246	1.435421117	0.088315539	0.074138822	21.09232671	0.2763	0.114772966	0.27014291	5.52195822	2.393479875
NU	chr13.P02314	0.335808664	1	0.999878241	0.902154992	5.274670059	0.74830545	0.141867727	0.027575872	17.89979695	0.6124	0.835196787	0.622029767	4.686155884	1.013929027
NU	chr13.P02315	0.106334346	0.888146959	0.9631108	0.570395558	1.122055635	0.243223737	0.216766201	0.130432245	3.596594997	0.097	0.043403692	0.092838992	0.941586368	0.410986973
NU	chr13.P02316	0.648246156	0.613081759	0.999957889	0.933339541	1.052893247	0.361907753	0.34372692	0.025102981	1.384099589	0.641	0.694258631	0.649449546	0.362356425	0.20994651
NU	chr13.P02317	0.482763021	1	0.998497188	0.962141437	1.032693121	0.079957315	0.077426017	0.011269478	15.89726547	0.8227	0.834180078	0.824996391	4.161894368	0.120965356
NU	chr13.P02318	1	1	NA	1	0	0	0	NA	NA	0	1	NA	0	0
NU	chr13.P02319	0.178448853	0.142220261	0.88345013	0.269259965	10.88583396	1.403670257	0.128944669	0.090522581	3.006644613	0.1981	0.308206399	0.199369852	0.787137719	1.594533826
NU	chr13.P02320	0.467829314	0.613081759	0.555980052	0.720981206	0.848144568	0.087420413	0.087420413	0.039365991	12.39610086	0.4983	0.970114603	0.505604996	3.245291616	0.210300511
NU	chr13.P02321	0.782648773	1	0.999998992	0.997956372	1.369780889	0.347399303	0.253616696	0.02100806	6.350115275	0.7033	0.770305616	0.697365735	1.662456291	0.211812919
NU	chr13.P02322	0.617672683	1	1	0.986954834	0.518110222	0.121214147	0.121214147	0.029496158	16.01133578	0.5956	0.983378942	0.601491537	4.191757904	0.118430852
NU	chr13.P02323	0.242549773	1	0.993266792	0.827838201	0.312412637	0.115331023	0.115331023	0.084643686	9.5699197	0.2206	0.999931273	0.22247468	2.505399119	0.149886663
NU	chr13.P02324	0.661605822	1	0.99995191	0.991350811	0.526597902	0.225714399	0.225714399	0.026434478	14.20025051	0.6304	0.966425613	0.634547712	3.717616889	0.132633559
NU	chr13.P02325	0.865173602	1	1	0.999545661	0.364523626	0.054819595	0.054819595	0.017119066	17.02582976	0.7459	0.997903878	0.745930144	4.457351807	0.079328721
NU	chr13.P02326	0.843373046	1	0.99999994	0.999274567	0.804249763	0.184582331	0.184582331	0.010622761	2.553963132	0.8282	0.977811309	0.834205434	0.668625984	0.12912048
NU	chr13.P02327	0.295048509	1	0.999999993	0.874986001	2.744951047	0.560693689	0.204263639	0.042664946	7.848908534	0.474	0.828809467	0.476897543	2.054839449	0.53306802
NU	chr13.P02328	1	1	NA	1	0	0	0	NA	NA	0	1	NA	0	0
NU	chr13.P02329	0.227202827	1	0.999887813	0.813345398	7.41643961	0.945114551	0.127435077	0.037921601	8.518379358	0.5223	0.834893833	0.518678269	2.230106501	0.945673877
NU	chr13.P02330	0.275156822	1	0.998805092	0.8590403	245.0602727	34.60758558	0.141220709	0.02498405	8.484425205	0.6516	0.328920693	0.65079646	2.221217324	19.5012
NU	chr13.P02331	0.491205867	1	0.999999976	0.964519875	0.151061349	0.036616505	0.036616505	0.044299197	13.98038762	0.5025	0.999999999	0.46325032	3.660056921	0.096204701
NU	chr13.P02332	0.628495843	0.294638462	0.894169511	0.731078417	14.92061383	2.089552274	0.140044659	0.026297445	11.04560529	0.6447	0.901363092	0.636066398	2.891732703	1.424846681
NU	chr13.P02333	0.242583115	1	0.963029942	0.820281939	18.3376995	1.928793598	0.105181874	0.095698517	6.294240704	0.1838	0.296748782	0.180912683	1.647828363	3.845388167
NU	chr13.P02334	0.945303836	1	1	0.999971562	4.783964042	0.212307463	0.044378984	0.003277749	21.84237331	0.9495	0.845495628	0.945801976	5.71831996	0.234764949
NU	chr13.P02335	0.047297769	0.036174951	0.901257236	0.043848328	3.042399149	1.152476174	0.378805054	0.041852166	20.20794035	0.4825	0.204599244	0.483824637	5.290426411	0.623412395
NU	chr13.P02336	0.824985097	1	0.997659027	0.998935722	0.023470261	0.033342898	0.033342898	0.009949546	10	0.9159	1	0.843894341	2.617993878	0.014054028
NU	chr13.P02337	0.979194204	1	0.991892814	0.999995955	0.705774696	0.199045448	0.199045448	0.004655068	19.67697672	0.9255	0.976158726	0.923861705	5.15142046	0.060991151
NU	chr13.P02338	0.16962577	1	0.958604051	0.726215407	1.200098482	0.375792063	0.313134354	0.090453448	13.52273713	0.198	0.11346835	0.199627941	3.540244301	0.400956971
NU	chr13.P02339	0.089837381	0.084246157	0.94811678	0.130055572	1.149365932	0.486152321	0.422974361	0.015302352	8.64961604	0.772	0.812620019	0.769689355	2.264464184	0.172253603
NU	chr13.P02340	0.070962324	0.461645713	0.835751404	0.30310328	5.943789196	0.831480448	0.139890636	0.028694276	1.908137078	0.6111	0.826073122	0.609989284	0.499549119	0.865095876
NU	chr13.P02341	0.042121925	0.7032777	0.800236309	0.278387389	6.216479567	0.831342197	0.133731992	0.051951951	22.88976922	0.4089	0.263041245	0.404084796	5.992527568	1.287468683
NU	chr13.P02342	0.315214691	0.680079932	0.999721472	0.79865853	0.600832835	0.224898811	0.224898811	0.057171325	3.110691717	0.3726	0.976158726	0.367887624	0.814377187	0.182662559
NU	chr13.P02343	0.124376595	0.461645713	0.998310272	0.455488368	16.11337942	4.20071348	0.260697236	0.101796656	23.39788918	0.1626	0.141776161	0.161228039	6.125553063	4.632577469
NU	chr13.P02344	0.301657295	1	0.999994761	0.879818957	0.865793976	0.217647397	0.217647397	0.070129405	1.559010165	0.2918	0.258774925	0.290745996	0.408147907	0.246562119
NU	chr13.P02345	0.229747505	1	0.998367011	0.815740302	31.43837763	7.705241518	0.245090304	0.074813674	22.2701413	0.2673	0.371976058	0.266812924	5.830309359	6.791029776
NU	chr13.P02346	0.031139253	1	0.606744941	0.242690865	4.70670879	1.874227584	0.39820343	0.098056764	21.08289752	0.1747	0.187200861	0.173046817	5.519489664	1.33930695
NU	chr13.P02347	0.293595218	1	0.999952766	0.873888575	1.058388997	0.298501011	0.282033365	0.071456386	22.61027766	0.2799	0.993180025	0.28376902	5.919356849	0.346914156
NU	chr13.P02348	0.18037505	1	0.96207933	0.74360369	0.168412251	0.113586757	0.113586757	0.097120571	14.78936111	0.173	0.999999875	0.176130202	3.871845684	0.109832689
NU	chr13.P02349	0.400717302	1	0.998099247	0.934415408	0.393535756	0.044045309	0.044045309	0.049342476	1.746308287	0.4301	0.991605998	0.423411772	0.45718244	0.138225481
NU	chr13.P02350	0.128549015	1	0.677396308	0.559048895	0.086139391	0.044972978	0.044972978	0.117164186	14.31376639	0.1187	1	0.120169932	3.747335278	0.093854878
NU	chr13.P02351	0.69405688	1	0.999891035	0.993806242	0.19281758	0.062220816	0.062220816	0.006256028	8.358057634	0.9055	0.999397525	0.898959946	2.188134372	0.033355247
NU	chr13.P02352	0.195643536	1	0.976453342	0.768976658	0.6668714	0.263945045	0.263945045	0.095915929	9.183159922	0.1792	0.476333127	0.180173697	2.404145646	0.249187442
NU	chr13.P02353	0.847777935	1	0.934804401	0.998237532	2.487387186	0.145652875	0.058556575	0.014677558	4.890069485	0.77	0.942527164	0.778023473	1.280217197	0.234410068
NU	chr13.P02354	0.066878675	0.084246157	0.626485821	0.079731244	3.795451023	1.606405172	0.423244869	0.202169874	5.499043047	0.0184	0.001950855	0.021352693	1.439646103	1.843753682
NU	chr13.P02355	0.582675727	1	0.999490098	0.982343048	4.388223284	0.516641809	0.11773371	0.026964798	3.081085546	0.6224	0.34907107	0.628702426	0.80662631	0.450590551
NU	chr13.P02356	0.191619495	1	0.999406835	0.7696183	0.475662847	0.150691199	0.150691199	0.094223269	10.52067982	0.1875	0.998730062	0.186002809	2.754307535	0.247048809
NU	chr13.P02357	0.254295447	1	0.999999214	0.840876773	5.473612921	1.011908855	0.184870372	0.023503388	5.123351499	0.6639	0.805119357	0.667786524	1.341290286	0.588650744
NU	chr13.P02358	0.390633848	0.109887446	0.661033736	0.309489851	0.835137457	0.473205842	0.473205842	0.052451829	14.45647693	0.4063	0.985782547	0.400478363	3.784696811	0.273700873
NU	chr13.P02359	0.493350963	1	0.99999995	0.965058584	4.82519373	0.546012967	0.113158766	0.051520961	19.92796124	0.4128	0.025766135	0.407218695	5.217128053	0.66676973
NU	chr13.P02360	0.770600398	0.634981962	0.670921184	0.897611839	0.752932164	0.217965735	0.217965735	0.013123131	5.13030645	0.8018	0.871835755	0.79912726	1.343111088	0.090209865
NU	chr13.P02361	0.340205991	1	0.755353914	0.843370508	0.356485288	0.101594929	0.101594929	0.053005696	7.659908233	0.4062	0.99983036	0.396517739	2.005359286	0.162286876
NU	chr13.P02362	0.09590339	1	0.94903746	0.570565688	0.221051671	0.080592683	0.080592683	0.00093901	12.97130968	0.9879	0.999997413	0.984182397	3.395880933	0.015501667
NU	chr13.P02363	0.05070053	1	0.994065526	0.42593545	101.4881938	12.50852664	0.123251052	0.113179611	12.36850868	0.1263	0.049403027	0.129751143	3.238068	15.86606584
NU	chr13.P02364	0.849076229	1	1	0.99935408	6.403878224	0.289947547	0.045276868	0.008555511	6.141856133	0.8609	0.908148196	0.864294347	1.607934176	0.517397236
NU	chr13.P02365	0.812924536	0.496152136	0.99814715	0.935512381	11.79829784	1.292327354	0.109535068	0.01873966	7.720949742	0.7308	0.877952257	0.725318884	2.021339916	1.756708011
NU	chr13.P02366	0.424633388	1	0.999998078	0.944108407	6.010258842	1.028921775	0.171194253	0.037897758	7.090922613	0.5261	0.914197522	0.51889671	1.856399199	0.924204214
NU	chr13.P02367	0.032479353	0.109887446	0.740200667	0.064872819	2.268058694	0.607410655	0.267810819	0.035182393	9.393501921	0.554	0.780695688	0.544347682	2.459213052	0.468689059
NU	chr13.P02368	0.688597703	1	0.967031	0.991713804	4.084726959	0.315842443	0.07732278	0.017502792	2.71073825	0.7511	0.287939323	0.741000661	0.709669614	0.584277749
NU	chr13.P02369	0.239492946	1	0.997339254	0.825738094	0.195916975	0.156445356	0.156445356	0.067045813	19.37148765	0.326	0.999999996	0.307586149	5.071443606	0.124414939
NU	chr13.P02370	0.678640221	0.7032777	0.999934007	0.960846796	0.366783479	0.027626299	0.027626299	0.013575874	16.80940651	0.8114	0.988754269	0.792925702	4.400692333	0.082118981
NU	chr13.P02371	0.975509165	1	1	0.999997506	2.869361207	0.464785966	0.161982383	0.00220491	9.039744595	0.9623	0.876899257	0.963230078	2.366599601	0.128940058
NU	chr13.P02372	0.165768609	1	0.99887231	0.731078762	0.109786194	0.095851895	0.095851895	0.098542527	0.434339915	0.179	1	0.171466994	0.113709924	0.106522289
NU	chr13.P02373	0.005000412	0.084246157	0.303134156	0.006405284	2.112039841	0.674681029	0.319445219	0.257362199	22.37748563	0.0043	0.003205422	0.006259148	5.858412039	0.882883332
NU	chr13.P02374	0.415484262	0.831745572	0.995210358	0.906904483	0.417689117	0.072588269	0.072588269	0.012655222	0.533943654	0.8029	0.998968257	0.805584401	0.139786122	0.075753344
NU	chr13.P02375	0.004037581	0.025548495	0.277153915	0.001892461	3.06705115	1.291200403	0.420990828	0.228120258	21.89479151	0.0092	0.004873452	0.012128413	5.732043012	1.283078192
NU	chr13.P02376	0.007184266	0.050748679	0.263074073	0.005088493	2.55728084	1.320942501	0.516541821	0.262099954	20.75200548	0.0054	0.000928957	0.005608739	5.432862331	1.461305653
NU	chr13.P02377	0.048051599	0.571765329	0.812279766	0.268506522	0.807920568	0.138147969	0.138147969	0.1190976	12.77756204	0.1106	0.013706499	0.115764232	3.345157918	0.310288548
NU	chr13.P02378	0.01246685	0.634981962	0.506429057	0.087196134	0.171903172	0.180383277	0.180383277	0.198358676	13.51955376	0.0205	1	0.023164928	3.539410898	0.177700693
NU	chr13.P02379	0.639497779	0.283633402	0.727926181	0.669991061	0.266827133	0.132637278	0.132637278	0.022419311	12.25240279	0.6821	0.999832719	0.680489173	3.20767155	0.086190141
NU	chr13.P02380	0.365440435	1	0.997644917	0.918033892	0.174990046	0.082572967	0.082572967	0.061200378	18.83308427	0.3502	0.999995343	0.342053133	4.930489931	0.08453876
NU	chr13.P02381	0.920229389	1	0.999989219	0.999909988	0.189992438	0.028089845	0.028089845	0.004539653	11.53733831	0.9339	0.99999436	0.925681702	3.020468107	0.035133402
NU	chr13.P02382	0.705635177	1	0.995797875	0.994366444	0.046739387	0.05171208	0.05171208	0.020290583	1.15078839	0.8675	1	0.706095755	0.301275696	0.035241941
NU	chr13.P02383	0.210825161	1	0.999873551	0.794446333	0.075923647	0.040853279	0.040853279	0.054794275	8.811603063	0.3945	1	0.383977664	2.306872287	0.04901681
NU	chr13.P02384	0.246873857	1	0.988273272	0.830912394	0.452798813	0.090120124	0.090120124	0.08212859	15.85926402	0.2386	0.636221483	0.233108166	4.15194561	0.202752071
NU	chr13.P02385	0.841338195	1	1	0.999244624	0.160565485	0.014936149	0.014936149	0.014515748	3.168188381	0.7882	0.999999706	0.780195635	0.829429778	0.046987566
NU	chr13.P02386	0.145280485	1	0.985372176	0.69187731	5.577877992	1.454099718	0.260690485	0.113466403	14.65052711	0.1238	0.104925027	0.129038251	3.835499028	1.535897414
NU	chr13.P02387	0.794654699	1	1	0.998294946	7.190534512	0.44406478	0.061756853	0.018345794	17.26336846	0.7371	0.792934572	0.730278405	4.519539295	0.657818845
NU	chr13.P02388	0.211691021	1	0.984592154	0.791554275	4.145017588	0.448183893	0.108125933	0.019534896	8.641640937	0.7137	0.72538984	0.715401641	2.262376307	0.438603302
NU	chr13.P02389	0.128590178	1	0.992662624	0.660849539	0.551003691	0.157899997	0.157899997	0.058409286	18.88676648	0.3697	0.316510278	0.359760942	4.944543903	0.144668201
NU	chr13.P02390	0.318243883	1	0.999920668	0.891186597	0.167234775	0.059355248	0.059355248	0.067600293	1.763237623	0.3091	0.999999885	0.304491989	0.46161453	0.104760836
NU	chr13.P02391	0.354892479	1	0.982921927	0.909663965	0.184602021	0.119304388	0.119304388	0.056366829	15.33740258	0.3793	0.999998972	0.373260901	4.015322606	0.110248136
NU	chr13.P02392	0.79887806	1	0.999999997	0.99840395	0.028225799	0.00274558	0.00274558	0.011352771	9.505146472	0.8657	1	0.823817286	2.488441527	0.012265969
NU	chr13.P02393	0.053922287	1	0.86008107	0.407485869	5.331620863	0.854929076	0.160350688	0.053387049	22.72486868	0.3977	0.194249539	0.393812165	5.949356709	0.725412599
NU	chr13.P02394	0.027387777	1	0.749465448	0.255279318	2.219587873	0.987240371	0.444785441	0.150946774	19.77086117	0.0536	0.086026299	0.061792304	5.17599935	0.878905295
NU	chr13.P02395	0.414086328	1	0.999740503	0.940083807	0.358246516	0.052795813	0.052795813	0.055125737	6.509755812	0.3813	0.999193365	0.381695036	1.704250086	0.114609089
NU	chr13.P02396	0.002270563	0.04393072	0.172121139	0.001239052	11.09344608	0.700925163	0.063183717	0.276423252	10.31882302	0.0044	0.000345645	0.004007291	2.701461548	3.086892721
NU	chr13.P02397	0.687698459	1	0.997887869	0.993274129	0.581159584	0.084455662	0.084455662	0.023412672	8.556872084	0.6742	0.989726453	0.668840885	2.240183873	0.153643136
NU	chr13.P02398	0.219267375	1	0.997273947	0.803761117	0.025277789	0.047827951	0.047827951	0.011487238	14	0.9404	1	0.821917112	3.665191429	0.017195883
NU	chr13.P02399	0.494380301	1	0.999998901	0.965314616	0.069551172	0.002119295	0.002119295	0.023182795	16.42312155	0.7565	1	0.671519675	4.299563168	0.04283939
NU	chr13.P02400	0.114116604	0.232849158	0.951324281	0.289209389	0.344913169	0.140656472	0.140656472	0.056657381	2.787913329	0.3729	0.556555397	0.371311835	0.729874003	0.126503936
NU	chr13.P02401	0.363156529	1	0.999996696	0.917305953	1.133608243	0.255324481	0.225231673	0.002685954	23.50762888	0.955	0.698888045	0.95537862	6.15428285	0.055011161
NU	chr13.P02402	0.19328067	0.076969946	0.970285698	0.205246744	6.429576772	0.224472942	0.034912553	0.061220631	8.665762449	0.3471	0.075747268	0.341927688	2.268691304	0.910473544
NU	chr13.P02403	0.128969172	1	0.993455058	0.661861306	1.058042421	0.172916905	0.163430975	0.05492882	8.266623076	0.3745	0.308206399	0.383049576	2.164196861	0.338860455
NU	chr13.P02404	0.376969839	1	0.99999958	0.924133235	0.009025769	0.017894416	0.017894416	0.055555556	22	0	1	0.378754042	5.759586532	0.016924267
NU	chr13.P02405	0.231184753	1	0.99404124	0.81621107	0.281181607	0.114134854	0.114134854	0.082403085	11.1908968	0.2309	0.999854299	0.231924843	2.929769932	0.156832576
NU	chr13.P02406	0.145835818	1	0.975854449	0.690284004	0.071124342	0.031725157	0.031725157	0.110534373	20.39077255	0.1389	1	0.136503259	5.338291771	0.072844005
NU	chr13.P02407	0.045693377	0.294638462	0.742526262	0.162054146	0.715809892	0.254749671	0.254749671	0.168063485	10.55540798	0.0433	0.007295682	0.043652386	2.763399347	0.291081666
NU	chr13.P02408	4.70E-05	0.000176657	0.011483819	2.77E-08	58.26546199	29.37527718	0.504162778	0.424533169	22.10138507	0	4.67E-06	7.72E-05	5.786129081	30.20508533
NU	chr13.P02409	0.001763394	0.005936604	0.128070459	0.000142047	1.074796235	0.682998736	0.635468114	0.250887063	19.83355855	0.0068	0.001712726	0.007263245	5.192413487	0.649306286
NU	chr13.P02410	0.033277289	0.055769693	0.718255979	0.039369389	1.267704772	0.361977056	0.285537346	0.185010678	18.30160914	0.0332	0.000768643	0.03071691	4.791350068	0.442711348
NU	chr13.P02411	0.67532112	0.073614869	0.74202846	0.359458017	2.13584482	0.59884284	0.280377504	0.024908826	22.28551897	0.6557	0.838441926	0.65164975	5.834335222	0.340809036
NU	chr13.P02412	0.104178892	0.294638462	0.976008724	0.319381912	2.706374846	1.181771424	0.436662137	0.125030369	18.9018385	0.0999	0.033929441	0.103173402	4.948489747	1.279044371
NU	chr13.P02413	0.514476601	0.182663111	0.998496793	0.578558332	2.038535226	0.219638723	0.107743403	0.038741558	0.8279733	0.5165	0.055439884	0.511218328	0.216762903	0.389535057
NU	chr13.P02414	0.017720841	0.859180834	0.852983565	0.191923827	0.546131106	0.151978378	0.151978378	0.123670187	22.1516345	0.1101	0.998099884	0.105940848	5.799284352	0.314613639
NU	chr13.P02415	0.124555271	0.429204112	0.99519063	0.438218508	9.583860699	1.886637042	0.196855641	0.103225803	20.96461501	0.1571	0.059106448	0.156915309	5.488523375	2.41739474
NU	chr13.P02416	0.017938198	0.028259768	0.588070845	0.01254132	1.901875305	1.053959863	0.554168751	0.207918607	18.51765872	0.0172	0.001875843	0.018869314	4.847911717	1.032358723
NU	chr13.P02417	0.575862716	0.978228462	0.996754408	0.97908189	6.633306511	0.214726305	0.032370931	0.037136938	20.75322306	0.5203	0.606748798	0.52591275	5.433181092	0.979578875
NU	chr13.P02418	0.082207309	1	0.949493969	0.53096734	25.40354406	8.823701312	0.347341351	0.132771183	19.57884328	0.0883	0.286342563	0.088673154	5.125729185	8.95983184
NU	chr13.P02419	0.08134312	0.727829775	0.906127535	0.440122823	1.540530136	0.680239801	0.441562152	0.094094202	20.3897003	0.1896	0.243426063	0.186454474	5.338011056	0.559674596
NU	chr13.P02420	0.190345202	1	0.822716259	0.71610544	3.211140861	0.86072466	0.268043259	0.099739666	19.60414643	0.1715	0.05977011	0.167631238	5.132353534	0.973538135
NU	chr13.P02421	0.552559305	0.571765329	0.999997239	0.889679102	3.173140789	0.590581144	0.186118796	0.03201983	22.86761504	0.6695	0.836963439	0.575467548	5.986727617	0.897792817
NU	chr13.P02422	0.00045114	0.223888508	0.058651994	0.000506366	1.330152455	0.751086553	0.564662005	0.240057505	20.42716599	0.0073	0.068871246	0.009287817	5.34781955	0.939816107
NU	chr13.P02423	0.303380184	0.206574993	0.999658543	0.476586892	0.40672784	0.231426693	0.231426693	0.047323013	14.82468189	0.5104	0.999327636	0.438961334	3.881092643	0.211472074
NU	chr13.P02424	0.001118116	0.000936687	0.105738899	1.61E-05	6.022116537	3.364272753	0.558652881	0.096235771	20.31685101	0.1659	0.454999718	0.179091698	5.318939156	2.372889318
NU	chr13.P02425	0.306456122	1	0.999996778	0.88322041	2.25420906	0.699282114	0.31021174	0.066714947	19.17182629	0.3032	0.082645495	0.309446523	5.019172385	0.879271093
NU	chr13.P02426	0.13366844	0.272628341	0.679320838	0.28565311	8.828328392	0.070354922	0.007969223	0.116399877	20.64370516	0.1216	0.0216139	0.121954629	5.404509374	2.946922716
NU	chr13.P02427	0.477231386	1	0.999999891	0.960844142	1.868401164	0.677196813	0.362447223	0.05213786	16.83240778	0.4241	0.98465411	0.402739983	4.406714051	0.72974788
NU	chr13.P02428	0.382729329	0.109887446	0.997566592	0.38595474	1.269815044	0.451686793	0.355710696	0.060013109	17.3120798	0.3855	0.767510465	0.349483149	4.532291893	0.880857257
NU	chr13.P02429	0.044909304	1	0.80244665	0.354788502	2.495028475	1.011813538	0.40553186	0.167218779	15.26038596	0.0368	0.17176081	0.044415157	3.995159703	1.7563584
NU	chr13.P02430	0.022989432	0.343302431	0.582182765	0.09589434	4.66886038	3.446553258	0.738200113	0.208284418	15.3760625	0.0073	0.018679223	0.01872085	4.025443748	3.618482802
NU	chr13.P02431	0.207247509	1	0.996229477	0.789125788	10.95756277	3.894107326	0.355380791	0.104634952	15.50905675	0.141	0.835196787	0.152769217	4.060261564	4.816785363
NU	chr13.P02432	0.614497599	0.778346081	0.999837923	0.961112345	2.262142662	1.048812605	0.463636809	0.03683438	16.34904313	0.6158	0.454118875	0.528727535	4.280169483	0.754322421
NU	chr13.P02433	0.023023551	0.182663111	0.642172367	0.065906055	0.3259211	0.274611172	0.274611172	0.136024438	17.7972773	0.0624	0.999998712	0.083170102	4.659316303	0.264018269
NU	chr13.P02434	0.802080506	1	0.999999916	0.998483254	5.618579531	0.757735538	0.134862474	0.014162007	17.130499	0.8196	0.477760861	0.784964158	4.484754152	0.952073744
NU	chr13.P02435	0.689633836	1	1	0.993511144	9.651112275	0.5372998	0.055672319	0.026293138	14.76178909	0.6518	0.904661466	0.636114183	3.864627348	2.132990549
NU	chr13.P02436	0.366025118	0.084246157	0.988091224	0.322506519	13.33095241	3.835412044	0.287707279	0.027933502	15.40635153	0.6155	0.751499409	0.618155534	4.033373398	2.060942659
NU	chr13.P02437	0.224508066	1	0.999617192	0.810294696	38.74421128	12.46303326	0.321674719	0.089288542	15.7588205	0.2052	0.854825826	0.204024308	4.125649559	14.75502052
NU	chr13.P02438	0.210940488	0.370126195	0.996123085	0.530044272	6.30265703	2.37774756	0.377261137	0.107622881	14.75188216	0.1429	0.027486338	0.144315967	3.862033718	2.809797892
NU	chr13.P02439	0.624661448	0.752381851	0.995677368	0.958237489	7.703395043	2.001829912	0.259863333	0.023690176	9.465511895	0.7006	0.783695018	0.665620464	2.478065219	1.351450844
NU	chr13.P02440	0.421170468	1	0.999991824	0.942824981	1.779700331	0.362633527	0.203761004	0.046632989	21.71639016	0.4438	0.703376496	0.444396252	5.685337649	0.417720273
NU	chr13.P02441	0.579998168	1	0.999989666	0.981991632	13.20128688	1.789004273	0.135517415	0.026083197	11.84670031	0.6529	0.456378895	0.638447669	3.10145889	2.109735277
NU	chr13.P02442	0.09712183	1	0.972060596	0.580160193	0.497118498	0.214815571	0.214815571	0.10448628	17.7157317	0.1548	0.855439225	0.153201744	4.637967714	0.236581131
NU	chr13.P02443	0.817499715	1	0.999999814	0.998826709	0.27796732	0.027677008	0.027677008	0.004198143	5.110904056	0.9357	0.995806639	0.931086812	1.338031553	0.037161499
NU	chr13.P02444	0.498515695	1	0.999999776	0.966328716	0.19781348	0.137099243	0.137099243	0.030974703	16.41077785	0.6034	1	0.586113829	4.296331593	0.102110466
NU	chr13.P02445	0.769837847	1	0.999999995	0.997545268	2.265468238	0.136946512	0.060449539	0.013320761	9.400484042	0.8155	0.743967501	0.796414587	2.461040967	0.19705975
NU	chr13.P02446	0.645220136	1	0.999967303	0.989867253	6.797707083	1.102673442	0.162212556	0.032956871	16.53557859	0.5641	0.903388579	0.566077005	4.329004352	0.816460611
NU	chr13.P02447	0.091563253	0.206574993	0.324705625	0.117062152	0.237920809	0.120597353	0.120597353	0.029464344	21.3121265	0.6202	0.999980004	0.601826544	5.57950167	0.105712022
NU	chr13.P02448	0.187783935	0.206574993	0.982748469	0.366105586	0.89054762	0.052835176	0.052835176	0.003287501	3.728870323	0.9485	0.836963439	0.945644917	0.976215968	0.052346754
NU	chr13.P02449	0.204761316	1	0.999990017	0.786990588	0.282398305	0.101218122	0.101218122	0.071416722	2.846618705	0.2904	0.999294076	0.283975264	0.745243034	0.124237088
NU	chr13.P02450	0.439901434	1	0.999939346	0.949471214	3.490077333	0.326764931	0.093626846	0.022539979	17.10752548	0.6808	0.585426453	0.679064105	4.478739696	0.433139535
NU	chr13.P02451	0.298655459	1	0.972274025	0.871458808	0.148289159	0.125961633	0.125961633	0.054670143	23.55058066	0.3957	0.999999351	0.384835803	6.1655276	0.081422882
NU	chr13.P02452	0.722096797	1	0.999052141	0.995448053	2.85935519	0.075498189	0.026403921	0.015320721	0.393343209	0.7672	0.846510521	0.769445607	0.102977011	0.293488106
NU	chr13.P02453	0.508436137	1	0.999429032	0.9685983	0.279991202	0.113659937	0.113659937	0.030638429	18.37629642	0.614	0.999352395	0.589578464	4.810903154	0.091552367
NU	chr13.P02454	0.800804727	1	1	0.998452004	0.486549938	0.064354736	0.064354736	0.01182657	10.36571121	0.8121	0.900780688	0.81714022	2.713736849	0.057868541
NU	chr13.P02455	0.252519584	1	0.999257968	0.839026128	0.506950771	0.238015175	0.238015175	0.03947838	0.698388627	0.5115	0.997786292	0.50460085	0.182837715	0.163096712
NU	chr13.P02456	0.987963343	1	0.999916923	0.999999701	0.145780544	0.0696333	0.0696333	0.000113282	5.925352243	0.998	0.99999925	0.99807918	1.55125359	0.003834674
NU	chr13.P02457	0.201008277	1	0.999643804	0.782126236	0.056314503	0.035456611	0.035456611	0.0409254	1.972756216	0.5041	1	0.49183851	0.51646637	0.037039181
NU	chr13.P02458	0.618217012	1	0.999823955	0.987005305	0.060759691	0.044728611	0.044728611	0.022504179	3.361758813	0.6924	1	0.67948661	0.880106399	0.031932615
NU	chr13.P02459	0.280434681	1	0.999978744	0.863639155	0.449453908	0.198129166	0.198129166	0.062783617	19.70263506	0.3455	0.26747005	0.332375802	5.158137796	0.198083983
NU	chr13.P02460	0.758623179	0.7032777	0.999537882	0.973953024	0.33432207	0.032214267	0.032214267	0.013074249	16.81644901	0.8183	0.999135444	0.799799542	4.402536056	0.061063933
NU	chr13.P02461	0.139982179	0.859180834	0.990648175	0.642234948	3.296194447	0.042477986	0.012886978	0.077818631	7.514465526	0.2542	0.128620531	0.252447951	1.967282474	0.512027835
NU	chr13.P02462	0.077448985	0.888146959	0.933506502	0.482530326	1.178135656	0.209886858	0.17815169	0.036766804	10.88819583	0.5267	0.705816492	0.529358138	2.850523001	0.208939899
NU	chr13.P02463	0.929851876	0.752381851	0.955426044	0.991920549	0.313328267	0.093535378	0.093535378	0.005301468	2.15912341	0.9138	0.998099884	0.913730424	0.565257187	0.041083249
NU	chr13.P02464	0.961139791	1	0.999999985	0.999989926	0.901121734	0.081358952	0.081358952	0.003647395	4.025268675	0.9381	0.846819684	0.939866047	1.053812875	0.048743247
NU	chr13.P02465	0.467975978	0.831745572	0.99661937	0.929192677	8.515241534	0.302024076	0.035468645	0.043380854	0.495971779	0.4724	0.479581224	0.470873339	0.129845108	1.47224765
NU	chr13.P02466	0.836759826	1	1	0.99917412	0.149675555	0.050147399	0.050147399	0.010840428	21.22209761	0.8479	0.999999842	0.831095196	5.555932161	0.051405634
NU	chr13.P02467	0.642660547	0.232849158	0.969448841	0.695472041	3.433995595	0.230691491	0.067178738	0.026302706	10.43230144	0.6431	0.211006852	0.636008031	2.731170131	0.311511621
NU	chr13.P02468	0.250319286	1	0.985233649	0.833523235	0.146544672	0.023104132	0.023104132	0.081554567	21.74549349	0.2544	1	0.235601074	5.692956884	0.159770002
NU	chr13.P02469	0.412367948	1	0.999999973	0.939454527	1.38607679	0.080764297	0.05826827	0.021728316	13.69144947	0.6988	0.804613845	0.688703973	3.584413089	0.205837686
NU	chr13.P02470	0.087738091	1	0.927788466	0.541672836	1.439354759	0.406242199	0.282239105	0.083972113	8.518159983	0.2208	0.76590158	0.225268504	2.230049069	0.412647922
NU	chr13.P02471	0.106032428	1	0.971719381	0.603291321	0.522210753	0.317940775	0.317940775	0.019735092	18.99162851	0.7207	0.999531492	0.712925169	4.971996718	0.128219915
NU	chr13.P02472	0.248248944	1	0.999875245	0.835078896	0.032128429	0.05497656	0.05497656	0.081422082	14	0.1203	1	0.236179986	3.665191429	0.063145517
NU	chr13.P02473	0.549037985	1	1	0.976925427	0.393239111	0.096260522	0.096260522	0.034760563	23.56187001	0.5583	0.985782547	0.548405151	6.168483145	0.103122659
NU	chr13.P02474	0.1388195	1	0.922778044	0.66180749	0.049454881	0.035236907	0.035236907	0.109573525	12.34920214	0.142	1	0.13903657	3.23301356	0.061863278
NU	chr13.P02475	0.569123273	1	1	0.980322529	0.997248796	0.082635314	0.082635314	0.019054903	14.45572323	0.7142	0.916871466	0.721372197	3.784499493	0.164701889
NU	chr13.P02476	0.491662814	1	0.99638481	0.964184942	0.3756198	0.018142793	0.018142793	0.042925567	15.78674911	0.4853	0.992428492	0.474696145	4.132961253	0.124055011
NU	chr13.P02477	0.010903216	0.048344447	0.264149792	0.006864429	2.098029472	0.126269435	0.060184776	0.168135581	7.617379254	0.0344	0.050894162	0.043587855	1.994225225	0.621817944
NU	chr13.P02478	0.263488808	1	0.999915139	0.849252344	0.094725842	0.054098783	0.054098783	0.076508725	1.015833457	0.2701	1	0.258618143	0.265944577	0.069111805
NU	chr13.P02479	0.573905101	1	0.999999991	0.981070911	0.321072288	0.066314973	0.066314973	0.0190245	12.37263505	0.7636	0.999966581	0.721751947	3.239148283	0.107551014
NU	chr13.P02480	0.352181163	1	0.999927788	0.911490883	0.036334914	0.0344385	0.0344385	0.058752526	7.736892122	0.3977	1	0.357537757	2.025513621	0.039914877
NU	chr13.P02481	0.675254709	0.917113085	0.999997547	0.987140772	1.741252377	0.160799677	0.09234714	0.019013842	5.185033015	0.7256	0.846819684	0.721885116	1.357438469	0.220418416
NU	chr13.P02482	0.955036594	1	0.999226074	0.999983526	1.074846327	0.210210249	0.195572375	0.001774475	11.98834229	0.9692	0.804613845	0.97030688	3.138540672	0.046105824
NU	chr13.P02483	0.284649449	1	0.999994686	0.867009443	4.221859119	0.888407001	0.210430281	0.067189106	9.361002443	0.3099	0.24097879	0.306783714	2.450704709	0.846365006
NU	chr13.P02484	0.133211916	0.478898925	0.629229123	0.376711542	0.341365486	0.083484642	0.083484642	0.108109126	3.427018663	0.1432	0.999918442	0.142982609	0.897191388	0.175841799
NU	chr13.P02485	0.617660377	1	0.997615183	0.98678158	0.061139679	0.04657968	0.04657968	0.030480871	8.799101212	0.4903	1	0.591208404	2.30359931	0.06650102
NU	chr13.P02486	0.375013106	1	0.999999998	0.923197153	0.06534411	0.061561113	0.061561113	0.043752456	19.44194096	0.4921	1	0.467774647	5.089888241	0.053445621
NU	chr13.P02487	0.059559379	1	0.982355693	0.46030745	2.76731467	0.685807834	0.247824305	0.106031683	14.18702323	0.1434	0.074380946	0.14876139	3.714153996	0.824820543
NU	chr13.P02488	0.033802709	1	0.762538891	0.292555069	0.101473336	0.103314874	0.103314874	0.059815151	18.11954844	0.3653	1	0.350736637	4.743686688	0.076148773
NU	chr13.P02489	0.333599952	1	0.999896026	0.900835467	0.073892578	0.011823451	0.011823451	0.012884008	1.396063315	0.7978	1	0.802421058	0.365488521	0.032013287
NU	chr13.P02490	0.271263437	0.571765329	0.977811809	0.707463551	1.67201806	0.321488155	0.192275528	0.042019968	11.66767973	0.4841	0.229176918	0.482386814	3.054591411	0.413503166
NU	chr13.P02491	0.071266801	0.41396672	0.949619	0.307199903	0.174800925	0.108356685	0.108356685	0.140370081	6.673609416	0.0718	0.999999982	0.076318499	1.747146859	0.117577657
NU	chr13.P02492	0.551112188	1	1	0.977295929	4.784881571	0.337014091	0.07043311	0.023397752	5.529031488	0.6798	0.826181303	0.669014443	1.447497059	0.355154627
NU	chr13.P02493	0.013981273	0.154723995	0.347241712	0.025592141	10.17930213	1.879866279	0.184675359	0.212370983	23.70983484	0.015	0.015041594	0.017135234	6.207220247	2.477882764
NU	chr13.P02494	0.761773562	1	0.999998285	0.997258098	1.384474316	0.030337238	0.02191246	0.020347776	3.897564346	0.7241	0.119687883	0.705396099	1.02037996	0.21934688
NU	chr13.P02495	0.191284641	1	0.999290636	0.769130272	118.9497103	11.11088796	0.093408281	0.09504202	10.2282109	0.1796	0.098429601	0.183161452	2.677739351	12.99190193
NU	chr13.P02496	0.435363555	1	0.99999995	0.947930715	0.410865326	0.135803481	0.135803481	0.045118499	13.7892786	0.4559	0.996626659	0.456547422	3.610024695	0.151572698
NU	chr13.P02497	0.766892887	1	0.999518625	0.99743001	1.056983749	0.217126044	0.205420419	0.01395279	7.885945755	0.7861	0.860548814	0.787797329	2.064535771	0.110225458
NU	chr13.P02498	0.453321735	0.752381851	0.910473417	0.886042657	2.511220642	0.573633861	0.2284283	0.147867177	15.45944857	0.0648	0.102078836	0.065728616	4.047274171	0.70489445
NU	chr13.P02499	0.485748757	1	0.999965489	0.963114842	1.202008546	0.107470262	0.0894089	0.038711754	15.16773182	0.5204	0.786860164	0.511487717	3.970902905	0.272029096
NU	chr13.P02500	0.322505076	1	0.999927222	0.893948684	10.55360341	1.385542755	0.131286225	0.076799153	7.97318567	0.2626	0.477760861	0.257238006	2.087375127	2.113921659
NU	chr13.P02501	0.595527993	1	1	0.984186174	6.714739023	0.42679949	0.06356159	0.02675102	13.58383425	0.664	0.853102886	0.631052615	3.556239492	0.713889459
NU	chr13.P02502	0.482254701	1	0.999834839	0.962178042	0.694737786	0.260662149	0.260662149	0.046784107	16.94315636	0.4571	0.962208028	0.443200605	4.435707962	0.245851798
NU	chr13.P02503	0.188313193	1	0.983427444	0.760819403	1.246652433	0.389941555	0.312790915	0.094948566	10.53824899	0.1833	0.639661195	0.183483699	2.758907134	0.391896404
NU	chr13.P02504	0.908793958	0.214927858	0.98407999	0.770585572	4.293157172	0.128072427	0.029831758	0.007498447	21.46250888	0.8779	0.797910052	0.880071037	5.618871685	0.239841305
NU	chr13.P02505	0.357751787	1	0.999997055	0.91449221	2.506238461	0.436105112	0.174007828	0.066607898	15.45285637	0.3102	0.724110008	0.310050691	4.045548338	0.591684691
NU	chr13.P02506	0.980496724	1	0.91494935	0.999803276	0.04119994	0.003629733	0.003629733	0.000994968	0.541193312	0.9854	1	0.983247238	0.141684078	0.005505216
NU	chr13.P02507	0.143557319	1	0.999730554	0.692562753	0.114964128	0.116945121	0.116945121	0.042584257	4.012357883	0.518	1	0.477581043	1.050432837	0.077555526
NU	chr13.P02508	0.438429677	1	0.999785863	0.948950001	6.050355879	0.055805074	0.009223437	0.007506382	2.06104896	0.8758	0.809929097	0.879951599	0.539581356	0.348954946
NU	chr13.P02509	0.436697299	1	0.999999938	0.94839017	0.006979338	0.011916037	0.011916037	0.055555556	18	0.66	1	0.378754042	4.71238898	0.013998039
NU	chr13.P02510	0.502467147	1	0.999992879	0.967274468	0.038116077	0.032693994	0.032693994	0.027502798	9.880209266	0.629	1	0.622824188	2.586632737	0.027282482
NU	chr13.P02511	0.008041247	0.223888508	0.224041754	0.015875244	0.375956544	0.140589093	0.140589093	0.165896634	20.16803225	0.0376	0.273861989	0.04563424	5.279978497	0.285661309
NU	chr13.P02512	0.558976595	1	0.999999946	0.978658837	3.022424652	0.126414036	0.041825372	0.025627898	22.38655987	0.6525	0.76893678	0.643535957	5.86078767	0.636324982
NU	chr13.P02513	0.187409118	1	0.997856944	0.763385419	55.32840447	7.807422637	0.141110569	0.088483047	23.31343886	0.2032	0.204850332	0.207117264	6.103444021	9.33722227
NU	chr13.P02514	0.094075559	1	0.963315946	0.569439447	0.021292518	0.025175692	0.025175692	0.135815283	5.115662335	0.0301	1	0.083514018	1.339277267	0.038842123
NU	chr13.P02515	0.024909305	0.014400825	0.448856497	0.007708535	12.96801126	3.152635948	0.243108668	0.22747543	1.071004899	0.0128	0.000116823	0.012303003	0.280388427	3.474658225
NU	chr13.P02516	0.503244471	1	0.9999074	0.967448005	0.028848073	0.043529811	0.043529811	0.044048203	9.161352811	0.8046	1	0.465322189	2.398436557	0.040921346
NU	chr13.P02517	0.074617297	1	0.898564285	0.493051458	0.209318758	0.149223158	0.149223158	0.01800722	5.300781733	0.7474	0.999997238	0.734567133	1.387741413	0.060104981
NU	chr13.P02518	0.83247463	0.242453463	0.999983118	0.783277107	1.727702752	0.313318127	0.181349556	0.009079458	1.932711459	0.8598	0.654848851	0.856573281	0.505982677	0.185006586
NU	chr13.P02519	0.08090038	0.223888508	0.685296199	0.186447769	0.213356651	0.07234099	0.07234099	0.011258811	10.50374776	0.8195	0.999953925	0.825147504	2.749874732	0.05029429
NU	chr13.P02520	0.046195226	1	0.72120857	0.339410973	2.39067005	0.79316866	0.331776717	0.149602141	9.401460088	0.0683	0.159976234	0.06348295	2.461296495	0.73390182
NU	chr13.P02521	0.491695527	0.343302431	0.8833528	0.702891553	5.886430361	1.147876679	0.195003866	0.040694321	5.661090327	0.5049	0.876793786	0.49385601	1.482069982	0.686369487
NU	chr13.P02522	0.115525018	1	0.872069298	0.597324169	0.743438392	0.232469996	0.232469996	0.117447881	22.02181402	0.1189	0.227823331	0.119513758	5.765297428	0.26262761
NU	chr13.P02523	0.104203699	1	0.948622059	0.59228932	0.189433969	0.069455979	0.069455979	0.124752293	12.47427978	0.0797	0.999979688	0.103733595	3.265758809	0.151296422
NU	chr13.P02524	0.297259758	1	0.999998192	0.876622811	0.069234386	0.067225268	0.067225268	0.04959705	19.83707202	0.4941	1	0.421488732	5.193333309	0.056783866
NU	chr13.P02525	0.910175278	1	0.999999999	0.999870496	3.530438341	0.046383242	0.013138097	0.001998871	8.842891985	0.9687	0.782290339	0.966611497	2.315063708	0.098170319
NU	chr13.P02526	0.65102798	1	0.977857319	0.989017468	0.832779842	0.033597305	0.033597305	0.009368472	2.041192248	0.8498	0.826739361	0.852342051	0.534382881	0.09388769
NU	chr13.P02527	0.009892654	0.119855759	0.326744838	0.015386102	0.482233135	0.25160456	0.25160456	0.197757634	2.281336629	0.0253	0.999996163	0.023463584	0.597252533	0.380939062
NU	chr13.P02528	0.123420146	1	0.983871298	0.647357983	5.020617903	1.146490903	0.228356534	0.026728081	9.037066295	0.6255	0.890142311	0.63130529	2.365898424	0.66240452
NU	chr13.P02529	4.58E-06	0.001782807	0.004176416	1.08E-08	11.45190225	7.348640019	0.641696013	0.476210308	23.42713459	1.00E-04	1.52E-08	1.50E-05	6.133209494	7.915151902
NU	chr13.P02530	0.73244448	1	1	0.996009257	38.79210035	2.763248076	0.071232237	0.012331891	0.898239936	0.8078	0.705816492	0.810074977	0.235158665	2.179140778
NU	chr13.P02531	0.18427479	1	0.973199314	0.752333531	0.07982069	0.109366484	0.109366484	0.10316124	3.136584211	0.1285	1	0.157107779	0.821155826	0.116825153
NU	chr13.P02532	0.284448923	0.634981962	0.97460453	0.747403363	0.239434036	0.146579924	0.146579924	0.058189355	22.4268642	0.367	0.999875084	0.361192263	5.871339317	0.118842116
NU	chr13.P02533	0.632060568	0.917113085	0.966742634	0.978897343	0.484135292	0.130042058	0.130042058	0.034595417	4.170188791	0.5418	0.648957169	0.550001367	1.091752872	0.088108353
NU	chr13.P02534	0.2135396	0.136418067	0.922264784	0.299768088	0.671481854	0.317525496	0.317525496	0.088414232	8.218134912	0.2013	0.357374223	0.207383534	2.151502689	0.296917664
NU	chr13.P02535	0.148560652	1	0.997194953	0.70113584	1.016285516	0.20182036	0.19858628	0.06924836	17.66358595	0.2923	0.330957119	0.295467003	4.624315989	0.275581554
NU	chr13.P02536	0.620752621	1	0.999999642	0.987308597	1.057374626	0.204472507	0.193377543	0.026848311	9.522163818	0.6439	0.690674555	0.629982008	2.492896658	0.164922071
NU	chr13.P02537	0.814387537	1	0.999998553	0.998762301	0.128336292	0.040450746	0.040450746	0.009877734	6.567251354	0.8517	0.999998712	0.844934069	1.719302384	0.031836557
NU	chr13.P02538	0.327069218	1	0.996111896	0.896052981	0.089792583	0.013252236	0.013252236	0.061268241	23.82897359	0.3781	1	0.341632957	6.238410698	0.081857021
NU	chr13.P02539	0.808282158	1	1	0.998628869	0.167463249	0.039198473	0.039198473	0.008190956	4.036650228	0.8751	0.999327636	0.869705073	1.056792558	0.031345197
NU	chr13.P02540	0.137012048	0.429204112	0.427554453	0.288290147	20.06963255	3.162520593	0.157577404	0.084007945	6.898440666	0.2211	0.058193004	0.225118614	1.806007543	2.305773199
NU	chr13.P02541	0.052173586	0.330735547	0.514036208	0.149799361	0.187911748	0.180014362	0.180014362	0.149801711	7.61175347	0.0537	0.999999999	0.063229308	1.992752398	0.165196202
NU	chr13.P02542	0.152543958	0.859180834	0.992317159	0.665907614	0.806745199	0.232627114	0.232627114	0.110669072	4.420224703	0.133	0.317380889	0.136151604	1.157212121	0.279026714
NU	chr13.P02543	0.850849489	1	1	0.999377511	6.471650715	0.031767176	0.004908667	0.015651286	20.60536806	0.7641	0.383400309	0.765071505	5.394472745	0.523353515
NU	chr13.P02544	0.071234269	1	0.838733365	0.465258497	0.127783844	0.132218622	0.132218622	0.055184176	18.08310081	0.3938	0.999999939	0.381293912	4.734144721	0.076241034
NU	chr13.P02545	0.394479362	1	0.999999958	0.932081247	2.9397476	0.3385888	0.115176147	0.016464848	17.79727939	0.7555	0.772581636	0.754405556	4.65931685	0.313365525
NU	chr13.P02546	0.526845294	1	0.999999998	0.97265737	0.022308412	0.025390934	0.025390934	0.030426766	20.81594649	0.7747	1	0.591769098	5.449602048	0.021964924
NU	chr13.P02547	0.176137229	1	0.999818015	0.747512218	0.758253986	0.275793172	0.275793172	0.081671344	20.22867973	0.2384	0.249315877	0.235091907	5.29585597	0.252415348
NU	chr13.P02548	0.186838486	1	0.999728266	0.763076309	4.58386598	1.239015221	0.270299181	0.089688851	14.04761472	0.1978	0.713503659	0.202503383	3.677656933	1.217018832
NU	chr13.P02549	0.674598526	0.096394957	0.999995213	0.485589223	0.692619792	0.012674451	0.012674451	0.036167822	6.520796868	0.5654	0.917627438	0.534978709	1.707140628	0.205119191
NU	chr13.P02550	0.086563452	0.182663111	0.78452442	0.186373783	3.879079394	0.27543449	0.071005118	0.073162464	14.14529944	0.2788	0.154968283	0.275029802	3.703230734	0.840452008
NU	chr13.P02551	0.20803844	1	0.999107131	0.790844025	0.031454045	0.028801479	0.028801479	0.082040885	15.17598864	0.2417	1	0.233487447	3.973064536	0.040004487
NU	chr13.P02552	0.159668413	1	0.994698686	0.719895306	0.307109414	0.148644577	0.148644577	0.022712079	1.831257234	0.6743	0.998593287	0.677036486	0.479422023	0.071997874
NU	chr13.P02553	0.269027473	0.084246157	0.893902279	0.253261689	1.739162846	0.039280882	0.022586086	0.057317481	18.47222258	0.367	0.129262913	0.36691927	4.836016562	0.317380035
NU	chr13.P02554	0.714821942	1	1	0.995086729	24.90515548	0.563396335	0.022621675	0.026703666	16.71197254	0.6357	0.683609524	0.63157432	4.375184179	1.703601891
NU	chr13.P02555	0.040832894	0.272628341	0.719381273	0.139973682	2.628231606	0.807840183	0.307370241	0.169383593	21.66932408	0.046	0.049313024	0.042484923	5.673015777	0.828301307
NU	chr13.P02556	0.951758795	1	0.821907793	0.997944636	1.094640331	0.095887059	0.087596863	0.002871376	0.337735577	0.9515	0.863470203	0.952368288	0.088418967	0.05977967
NU	chr13.P02557	0.873290598	0.7032777	0.98896786	0.985719465	3.129301153	0.302608172	0.096701518	0.010006744	15.68529966	0.8485	0.894874546	0.843067054	4.106401849	0.188851885
NU	chr13.P02558	0.8646171	1	0.998151471	0.999522673	0.236947248	0.075530154	0.075530154	0.009291923	7.766296505	0.862	0.999999842	0.853460833	2.03321167	0.062212411
NU	chr13.P02559	0.577661017	1	1	0.981643194	26.49929096	1.265477435	0.047755143	0.033861593	1.674670911	0.5686	0.578349096	0.557147086	0.438427819	2.421456035
NU	chr13.P02560	0.325829531	0.384427761	0.997830427	0.655155091	0.49388001	0.096669494	0.096669494	0.062663628	5.638736478	0.3259	0.997450728	0.333100112	1.476217758	0.215302931
NU	chr13.P02561	0.01530727	1	0.539485245	0.142864996	0.26402951	0.30287349	0.30287349	0.148440063	0.595695065	0.0524	1	0.064978972	0.155952603	0.265685038
NU	chr13.P02562	0.543126964	1	0.999893859	0.975832901	0.404872771	0.031573823	0.031573823	0.033217543	21.83674942	0.5665	0.996848896	0.563490387	5.716847629	0.10994256
NU	chr13.P02563	0.626621631	1	1	0.98796271	0.590585614	0.126461858	0.126461858	0.018730234	16.64283126	0.7321	0.976490305	0.725437205	4.357083035	0.133937397
NU	chr13.P02564	0.22255031	1	0.999645168	0.808104199	14.91622099	2.216921911	0.148624904	0.044085875	7.438533702	0.4594	0.328920693	0.465010662	1.947403569	1.617877527
NU	chr13.P02565	0.003379975	0.064077372	0.370694723	0.004406981	0.433327916	0.278998265	0.278998265	0.243600643	9.979991279	0.0077	0.003496824	0.008573379	2.612755607	0.270845669
NU	chr13.P02566	0.824702834	1	0.99979386	0.998963507	0.506823365	0.040629629	0.040629629	0.00840593	5.74814808	0.8684	0.899584856	0.866510588	1.504861648	0.056667945
NU	chr13.P02567	0.742616858	0.917113085	0.990277906	0.992398412	4.080384133	0.793738386	0.194525408	0.019612744	19.55799871	0.7222	0.731783066	0.714437682	5.120272089	0.379140797
NU	chr13.P02568	0.178584599	1	0.993697298	0.749544862	4.367440251	0.621259898	0.142248059	0.070677378	16.11843557	0.2865	0.769060714	0.287845565	4.219796564	1.162416189
NU	chr13.P02569	0.047456464	1	0.772787588	0.35828431	0.054654585	0.072810957	0.072810957	0.170716094	2.7105289	0.0348	1	0.041336292	0.709614807	0.074129678
NU	chr13.P02570	0.849417196	0.571765329	0.981728445	0.960724168	0.507504442	0.236868884	0.236868884	0.007222076	12.49937108	0.9039	0.953895469	0.884240258	3.272327698	0.06790633
NU	chr13.P02571	0.307062914	1	0.999625366	0.883564552	0.399948433	0.162678144	0.162678144	0.040469284	17.86431515	0.4944	0.99710538	0.495828235	4.67686677	0.125364011
NU	chr13.P02572	0.143986961	1	0.998857608	0.693134645	2.293305703	0.26138935	0.113979288	0.077823747	19.07206523	0.2461	0.419303095	0.252424124	4.993055002	0.713638873
NU	chr13.P02573	0.452646712	1	0.683622585	0.885290514	59.5434799	1.098704794	0.018452143	0.038740606	8.83798682	0.5075	0.83058377	0.51122693	2.313779539	3.70578157
NU	chr13.P02574	0.591788502	1	0.999996018	0.983677435	0.263178043	0.004376259	0.004376259	0.034734666	8.522694677	0.5649	0.999996846	0.548655167	2.231236249	0.091043205
NU	chr13.P02575	0.212758616	0.917113085	0.880696193	0.740996705	0.097163759	0.09144552	0.09144552	0.092815629	9.530123778	0.1897	1	0.190984829	2.494980571	0.094480496
NU	chr13.P02576	0.907032267	1	0.999999998	0.999856057	182.4501823	7.906155017	0.043333226	0.008452931	20.42961789	0.866	0.327424426	0.86581363	5.348461456	6.772744365
NU	chr13.P02577	0.574110424	1	0.997396961	0.980871359	1.287230345	0.25283832	0.196420416	0.019271077	16.12794511	0.7267	0.968599045	0.718677464	4.222286155	0.282135776
NU	chr13.P02578	0.178970786	1	0.999775446	0.751733974	0.222645495	0.1199555	0.1199555	0.028074043	7.690667625	0.6385	0.999999901	0.616639257	2.013412076	0.096114957
NU	chr13.P02579	0.884303588	1	0.999322764	0.999712856	2.493751763	0.291883203	0.117045813	0.012045181	16.88593771	0.8136	0.836963439	0.814076587	4.420728156	0.165860602
NU	chr13.P02580	0.263771569	1	0.999893027	0.84949847	8.229068151	1.106188009	0.134424456	0.073473178	0.036396336	0.273	0.092478382	0.27346567	0.009528538	2.301524556
NU	chr13.P02581	0.862211011	1	0.999999999	0.999513851	111.3371363	2.212017335	0.019867741	0.008133233	19.06542436	0.8699	0.649727397	0.870564714	4.991316426	6.918695591
NU	chr13.P02582	0.402016573	1	0.999875313	0.935255123	1.245058236	0.21836662	0.175386672	0.060283528	18.99689856	0.3607	0.094533125	0.347777637	4.973376413	0.396068137
NU	chr13.P02583	0.848373386	1	1	0.999344626	1104.847328	84.1831446	0.076194369	0.008298783	6.604160341	0.8728	0.800373506	0.868101404	1.728965134	52.64661824
NU	chr13.P02584	0.766687482	0.917113085	1	0.994395595	2.672626724	0.591321025	0.221250884	0.013334726	0.282657032	0.8217	0.499431269	0.796223233	0.073999438	0.436278061
NU	chr13.P02585	0.060642038	0.119855759	0.896251891	0.121836677	1.7669036	1.337602012	0.757031686	0.0223517	22.16716453	0.7704	0.959411337	0.681288884	5.803350103	0.531292111
NU	chr13.P02586	0.053965213	0.119855759	0.895811981	0.112503987	6.236641809	1.701213108	0.272777107	0.063046463	22.58455521	0.3322	0.46803735	0.3307943	5.912622729	1.148760331
NU	chr13.P02587	0.211597188	0.727829775	0.964803463	0.70194099	2.229845085	0.603577404	0.270681317	0.101085555	4.573976636	0.1555	0.01623842	0.163415175	1.197464283	0.608896598
NU	chr13.P02588	0.013486203	0.370126195	0.541754405	0.065967769	82.95765501	14.68033537	0.176961793	0.065754758	2.237200198	0.3266	0.35902939	0.314905448	0.585697642	9.90584088
NU	chr13.P02589	0.031502498	0.168184799	0.262905306	0.040674389	3.822987229	1.37893138	0.360694739	0.011915085	1.675739096	0.8159	0.834118923	0.815898461	0.43870747	0.32952223
NU	chr13.P02590	0.649454462	0.061231924	0.439716934	0.231392653	0.630026356	0.194162517	0.194162517	0.026150696	13.47613431	0.6427	0.933575704	0.637696552	3.528043712	0.11185688
NU	chr13.P02591	0.306665907	1	0.976194174	0.878163719	0.232571857	0.131698738	0.131698738	0.024159003	4.609185512	0.6661	0.99980284	0.66021282	1.206681945	0.078847027
NU	chr13.P02592	0.61357474	0.370126195	0.997206063	0.812562092	1.57476095	0.38433834	0.244061386	0.010712631	11.17089672	0.8304	0.836022979	0.832919971	2.924533922	0.182579406
NU	chr13.P02593	0.04562204	0.223888508	0.786651274	0.140285185	0.308451559	0.207273759	0.207273759	0.167391883	13.28197592	0.0375	0.903388579	0.044257831	3.477213164	0.208839472
NU	chr13.P02594	0.643820249	1	0.999999998	0.98973423	1.193204567	0.004071587	0.003412312	0.02745246	6.711283592	0.6364	0.871317655	0.623371986	1.757009936	0.246792475
NU	chr13.P02595	0.776331678	1	0.670090174	0.971268266	1.317341741	0.157399417	0.119482601	0.008481221	18.35021326	0.8637	0.758030563	0.865394383	4.804074599	0.116244512
NU	chr13.P02596	0.893314531	0.978228462	0.999987527	0.99963056	12.02274619	1.152560836	0.095865023	0.005781626	20.8818069	0.9105	0.857726237	0.906272385	5.466844262	0.406426809
NU	chr13.P02597	0.403546511	1	0.99900298	0.935742676	1.464138617	0.346231059	0.236474235	0.056166522	2.621533407	0.3809	0.902312344	0.374610181	0.686315841	0.432271179
NU	chr13.P02598	0.996178274	0.142220261	0.898575843	0.660129584	47.87729808	8.469445446	0.176898985	0.000347666	19.59079731	0.994	0.846897755	0.994115937	5.128858742	0.474344259
NU	chr13.P02599	0.728444922	1	1	0.995811953	3.345943368	0.041208485	0.012315954	0.011921882	12.48125506	0.815	0.545831421	0.815803177	3.267584933	0.298623291
NU	chr13.P02600	0.773468654	1	0.999998391	0.997667218	15.37691942	2.597183747	0.168901434	0.008537565	2.72523018	0.8637	0.880364022	0.864559965	0.713463593	1.260451303
NU	chr13.P02601	0.295196137	1	0.999988372	0.875093379	1.628449293	0.287747766	0.176700477	0.029309271	21.02240172	0.602	0.83058377	0.603462027	5.5036519	0.23642021
NU	chr13.P02602	0.058680091	0.727829775	0.886177687	0.364638086	1.188305997	0.046574827	0.039194304	0.104553484	17.19304291	0.1489	0.419303095	0.153006087	4.501128109	0.441499826
NU	chr13.P02603	0.02923716	1	0.542501844	0.217770385	0.33317698	0.233352957	0.233352957	0.060440375	16.41425207	0.3492	0.999893098	0.346791994	4.297241144	0.126365241
NU	chr13.P02604	0.289763769	0.634981962	0.999027427	0.758853426	0.563592304	0.190413485	0.190413485	0.059108169	16.69697146	0.3619	0.997758848	0.355247862	4.371256905	0.188249333
NU	chr13.P02605	0.840516753	1	1	0.999232295	22.55503079	1.003080825	0.044472598	0.008761785	6.737900278	0.8585	0.888094522	0.861246857	1.763978168	1.175806727
NU	chr13.P02606	0.2737766	1	0.99998514	0.858157251	0.146429193	0.100111373	0.100111373	0.072753181	19.97471069	0.2813	1	0.277102959	5.229367029	0.10542978
NU	chr13.P02607	0.382889387	1	0.999999983	0.926905483	81.40862921	9.806373128	0.120458645	0.039555133	4.310680295	0.5576	0.668097512	0.503916166	1.128533462	8.666829644
NU	chr13.P02608	0.854729227	1	0.999999361	0.9994267	1.98298215	0.200612377	0.101167011	0.005221483	20.40790515	0.9169	0.831490808	0.91497838	5.342777073	0.155940091
NU	chr13.P02609	0.036568743	0.41396672	0.779942051	0.180548648	0.776269876	0.381035952	0.381035952	0.160495892	10.38465209	0.0492	0.043025139	0.05094804	2.718695558	0.380477354
NU	chr13.P02610	0.738012476	1	0.999999888	0.996272642	0.223202509	0.08131241	0.08131241	0.013140334	14.59259127	0.8139	0.999939773	0.798890788	3.820331462	0.068064956
NU	chr13.P02611	0.126130805	0.680079932	0.986362354	0.551605603	0.549438989	0.145494385	0.145494385	0.115423075	9.373619332	0.1258	0.184029439	0.124271761	2.454007803	0.271645389
NU	chr13.P02612	0.701846395	1	0.999955864	0.994313055	0.300353727	0.130351302	0.130351302	0.024258916	6.911307783	0.6846	0.995806639	0.659065729	1.809376146	0.082277792
NU	chr13.P02613	0.070952758	0.206574993	0.872092624	0.189985538	0.512776646	0.277314072	0.277314072	0.150852118	8.945480521	0.0591	0.099547953	0.06190992	2.341921324	0.278669625
NU	chr13.P02614	0.238358645	1	0.991645968	0.823168485	0.024509786	0.043589727	0.043589727	0.080086935	0.694394796	0.1749	1	0.242089178	0.181792132	0.040480747
NU	chr13.P02615	0.415462643	1	0.999999986	0.940658518	0.061149105	0.021978474	0.021978474	0.030042282	5.577086207	0.5855	1	0.595767921	1.460077755	0.027041552
NU	chr13.P02616	0.07199541	0.514488154	0.976264997	0.355474163	1.448340692	0.445061339	0.307290503	0.106627845	1.623894853	0.1487	0.104595905	0.147080999	0.425134678	0.577911615
NU	chr13.P02617	0.646619348	1	0.999997464	0.990002774	0.043692119	0.034281404	0.034281404	0.021921999	22.26538486	0.7079	1	0.686392049	5.829064125	0.021592856
NU	chr13.P02618	0.380681456	1	0.999603999	0.925811581	0.261488015	0.062259045	0.062259045	0.025100789	16.31427686	0.6574	0.999441119	0.649474346	4.271067694	0.071512036
NU	chr13.P02619	0.178190378	1	0.999110455	0.75039951	0.138045663	0.012909964	0.012909964	0.096499454	12.70508602	0.1774	0.999999999	0.17820427	3.326183743	0.11966661
NU	chr13.P02620	0.606252977	1	0.996567734	0.985315207	0.085503164	0.003363788	0.003363788	0.0375884	19.83139946	0.5445	1	0.521738842	5.191848238	0.053897726
NU	chr13.P02621	0.81707781	1	0.999617356	0.998811733	0.300248973	0.076333162	0.076333162	0.015106436	8.845526113	0.776	0.991176879	0.772293605	2.315753321	0.062157636
NU	chr13.P02622	0.091997024	1	0.974122007	0.566519914	0.256040671	0.157935526	0.157935526	0.039031122	19.83435693	0.5121	0.999832719	0.508608055	5.192622502	0.091376347
NU	chr13.P02623	0.993913502	1	0.999999793	0.999999962	0.144575542	0.001830239	0.001830239	0.000254915	14.93632448	0.9966	0.999910841	0.995682516	3.910320604	0.005958593
NU	chr13.P02624	0.823664068	1	0.921549499	0.99715588	0.514664127	0.143165894	0.143165894	0.011998987	13.21566876	0.8158	0.968947009	0.814723052	3.459853991	0.080594953
NU	chr13.P02625	0.054355119	1	0.971852625	0.436590724	160.5389172	15.82829381	0.098594746	0.108425504	9.777749029	0.1398	0.025810281	0.142121277	2.55980871	22.42762381
NU	chr13.P02626	0.137917476	1	0.756297496	0.606560861	0.531477947	0.306251398	0.306251398	0.107696636	16.90178629	0.1384	0.99710538	0.14411297	4.424877304	0.252669124
NU	chr13.P02627	0.731577775	1	0.999999688	0.995967073	1.066842572	0.129326875	0.121223954	0.02234552	2.74777025	0.6829	0.917627438	0.681362021	0.719364569	0.218560528
NU	chr13.P02628	0.551226379	1	0.999999858	0.977316177	0.318455609	0.094140776	0.094140776	0.033115892	11.03450469	0.61	0.999966581	0.564497735	2.888826574	0.138080725
NU	chr13.P02629	0.23757362	0.272628341	0.999040205	0.484390351	1.871417239	0.170835324	0.091286604	0.092618474	20.24063926	0.1839	0.170176514	0.191692538	5.298986966	0.58096231
NU	chr13.P02630	0.159031207	1	0.999083021	0.720002633	1.408624117	0.393940032	0.27966299	0.085642822	1.672229535	0.2236	0.235328049	0.218378324	0.437788669	0.425510865
NU	chr13.P02631	0.976386912	1	0.991997408	0.999994702	0.219127921	0.123780504	0.123780504	0.000912525	15.36298099	0.9853	0.999994788	0.98462529	4.022019018	0.015988614
NU	chr13.P02632	0.546269108	1	0.999981862	0.976421698	0.476494315	0.068685978	0.068685978	0.026944571	6.2980574	0.6413	0.983378942	0.62892444	1.648827572	0.115127136
NU	chr13.P02633	0.967082643	0.888146959	0.994992191	0.999425239	0.678485913	0.103068134	0.103068134	0.003730973	19.44654557	0.9382	0.907306804	0.938528779	5.091093724	0.046398576
NU	chr13.P02634	0.655699856	1	1	0.99083863	3.94745673	0.513993559	0.130208789	0.016535248	0.825484163	0.7563	0.883549605	0.753489196	0.216111249	0.520247913
NU	chr13.P02635	0.138594673	1	0.984778927	0.678966348	9.145681014	1.413539801	0.154558179	0.056262917	23.3515399	0.3745	0.136235663	0.373960289	6.113418849	1.482730858
NU	chr13.P02636	0.178454895	1	0.999405618	0.750871027	0.772832474	0.233200716	0.233200716	0.034523336	16.85214903	0.5641	0.705290865	0.55069944	4.4118823	0.166625805
NU	chr13.P02637	0.511980037	1	1	0.969467196	6.0103716	0.494661612	0.082301336	0.039549875	6.37067664	0.5083	0.290978021	0.503963046	1.667839244	0.863595636
NU	chr13.P02638	0.949434699	1	0.884633548	0.999222975	0.263123094	0.024449252	0.024449252	0.002211164	11.14340272	0.9643	0.998593287	0.963127617	2.917336011	0.022379629
NU	chr13.P02639	0.702890936	0.656882165	0.999967366	0.956403093	0.315081152	0.145978217	0.145978217	0.012335235	7.610484418	0.8185	0.999646496	0.810028407	1.992420161	0.066874073
NU	chr13.P02640	0.322084309	1	0.999879014	0.893668974	0.846374774	0.192510745	0.192510745	0.068831197	9.610386935	0.3069	0.590994856	0.297727375	2.515993416	0.343351181
NU	chr13.P02641	0.03466696	0.084246157	0.769140831	0.057717138	20.1035675	3.34310306	0.16629402	0.172231752	1.725230001	0.043	0.002563082	0.040065259	0.451664158	3.876951435
NU	chr13.P02642	0.486378866	0.206574993	0.639251592	0.482589594	1.089607102	0.282270114	0.259056786	0.043109561	1.358131638	0.4794	0.149037435	0.473147748	0.355558031	0.21820279
NU	chr13.P02643	0.507203412	1	1	0.968381745	37.77916467	0.984084885	0.02604835	0.03919825	23.11063546	0.4921	0.121573232	0.507107188	6.050350216	1.98942078
NU	chr13.P02644	0.554967959	1	1	0.977972338	0.089980117	0.030293898	0.030293898	0.031234029	1.718908202	0.5805	0.999999999	0.583455059	0.450009115	0.042707067
NU	chr13.P02645	0.035691548	0.061231924	0.549421399	0.036426122	0.338634354	0.191245073	0.191245073	0.178273684	1.355341085	0.0377	0.243732622	0.03535431	0.354827466	0.224937139
NU	chr13.P02646	0.811766238	1	0.996265833	0.998639099	0.238247636	0.129934505	0.129934505	0.012694555	16.86203255	0.8772	0.999695328	0.805039726	4.414469798	0.065635672
NU	chr13.P02647	0.052730861	1	0.76639903	0.378110399	0.087534567	0.046916616	0.046916616	0.061270657	13.77300803	0.371	1	0.341618006	3.605765069	0.076987957
NU	chr13.P02648	0.345563957	1	0.999978862	0.907831458	1.726409936	0.413624494	0.239586488	0.074362557	19.73264724	0.2745	0.479283769	0.269034609	5.165994966	0.495478152
NU	chr13.P02649	0.228704803	0.80431031	0.9993767	0.758880905	1.031053816	0.31664835	0.30711137	0.086185974	20.42330974	0.2179	0.006633508	0.21618129	5.346809988	0.338186174
NU	chr13.P02650	0.61509826	1	1	0.98665344	13.29754698	0.709239922	0.053336147	0.0413863	18.31894357	0.4756	0.803580677	0.487837587	4.795888212	2.166588946
NU	chr13.P02651	0.822100702	1	0.948409038	0.997866095	0.162888166	0.022051548	0.022051548	0.011788355	9.039593588	0.8331	0.999875084	0.817676879	2.366560067	0.036074547
NU	chr13.P02652	0.046758619	1	0.931113526	0.393820008	1.053433554	0.429511821	0.407725594	0.064089422	20.2896057	0.32	0.085079813	0.324588406	5.311806351	0.308365886
NU	chr13.P02653	0.024398974	0.370126195	0.918611969	0.143297829	0.636225386	0.295054544	0.295054544	0.084947294	16.25023899	0.2232	0.99070719	0.221222347	4.254302619	0.24983394
NU	chr13.P02654	0.098794467	1	0.941018107	0.576120944	1.443768709	0.463312672	0.320905051	0.127364512	12.67523486	0.1066	0.075152287	0.098581965	3.318368726	0.461437905
NU	chr13.P02655	0.012444531	1	0.42922624	0.106405413	0.052092007	0.09432311	0.09432311	0.223206441	20.49746206	0.0078	1	0.013519776	5.36622302	0.092891574
NU	chr13.P02656	0.382717625	1	0.999924089	0.926812898	0.205163127	0.023456227	0.023456227	0.056926357	8.719437728	0.4132	0.999996179	0.369516032	2.282743459	0.131303499
NU	chr13.P02657	0.355304224	1	0.995747864	0.912378865	0.205873178	0.081999395	0.081999395	0.015691038	19.61285036	0.7821	0.999994205	0.764547073	5.134632218	0.067512799
NU	chr13.P02658	0.984556527	1	1	0.999999379	1.576256092	0.004560482	0.002893237	0.000933689	23.44363805	0.9842	0.776535076	0.984271362	6.13753009	0.055098111
NU	chr13.P02659	0.139725578	0.130615873	0.853012033	0.215239781	0.984507143	0.353206075	0.353206075	0.11252887	4.732271637	0.1307	0.177155247	0.131382466	1.238905817	0.317487693
NU	chr13.P02660	0.287382189	1	0.999682526	0.869080503	0.799053241	0.095126101	0.095126101	0.080575506	6.525320058	0.2385	0.479283769	0.239910893	1.708324796	0.274391634
NU	chr13.P02661	0.456228438	1	0.999999972	0.954743338	1.620129021	0.051650827	0.031880687	0.020663365	2.661714444	0.7042	0.936927606	0.70154714	0.696835212	0.276867893
NU	chr13.P02662	0.124442664	1	0.992840512	0.652036224	1.267295792	0.280209718	0.221108379	0.064863323	6.213996649	0.33	0.503615806	0.320054349	1.626820519	0.302344862
NU	chr13.P02663	0.435317178	1	0.628876783	0.858147463	1.555236994	0.524860775	0.337479611	0.047689298	12.18663738	0.4332	0.835311994	0.436101751	3.190454205	0.329525465
NU	chr13.P02664	1	1	NA	1	0	0	0	NA	NA	0	1	NA	0	0
NU	chr13.P02665	0.066962282	1	0.995772918	0.491700594	0.036695344	0.009240564	0.009240564	0.109219292	15.86147125	0.1505	1	0.139981613	4.152523462	0.050526441
NU	chr13.P02666	1	1	NA	1	0	0	0	NA	NA	0	1	NA	0	0
NU	chr13.P02667	0.03202555	0.306403563	0.726843927	0.129525436	0.312848106	0.225331156	0.225331156	0.024356485	5.829727378	0.6787	0.996626659	0.657947354	1.526219059	0.083993089
NU	chr13.P02668	0.387342332	1	1	0.928932779	1.227206528	0.247565816	0.201731176	0.035676988	6.964402309	0.5322	0.249638714	0.539626214	1.823276261	0.228259938
NU	chr13.P02669	0.142317402	0.7032777	0.99721379	0.594848753	14.89475138	2.350701356	0.157820785	0.105655918	7.148325621	0.1459	0.109669166	0.149829797	1.871427271	2.368274194
NU	chr13.P02670	0.828879699	1	0.999998941	0.999042211	0.504477686	0.067421738	0.067421738	0.012142229	8.382646905	0.8122	0.994018361	0.812720021	2.194571828	0.08263535
NU	chr13.P02671	0.992355619	0.514488154	0.921620771	0.958977699	0.097298952	0.068861746	0.068861746	0.00037625	2.102631921	0.9933	0.999999999	0.993633616	0.55046775	0.00495009
NU	chr13.P02672	0.045370182	0.80431031	0.891906698	0.334930044	16.00313115	2.871817136	0.179453453	0.153771061	9.194864249	0.0567	0.029796737	0.058378002	2.407209831	2.756041436
NU	chr13.P02673	0.146766303	0.752381851	0.999877847	0.621762745	0.576477235	0.216782859	0.216782859	0.085087035	6.94873116	0.2158	0.502386444	0.220648166	1.819173564	0.20610957
NU	chr13.P02674	0.260027635	1	0.999984335	0.846159488	0.1596355	0.093885574	0.093885574	0.074992626	11.61903538	0.2707	0.999999994	0.265936396	3.04185635	0.108499314
NU	chr13.P02675	0.131618104	0.058386475	0.422642452	0.075171615	0.389453095	0.208889964	0.208889964	0.038778178	6.66639995	0.5061	0.972601839	0.510887531	1.745259426	0.1146638
NU	chr13.P02676	0.38327751	1	0.948225797	0.917448612	0.032802232	0.041318476	0.041318476	0.053756239	22.38666327	0.4058	1	0.391209404	5.860814739	0.02886154
NU	chr13.P02677	0.867720482	1	1	0.999571832	49.67885478	1.757311058	0.035373421	0.006947923	10.63540683	0.8863	0.830247091	0.888394351	2.784342996	1.796269283
NU	chr13.P02678	0.651415817	1	0.999969428	0.990449297	8.858842956	0.173972557	0.019638293	0.026766422	19.58885364	0.6264	0.864214871	0.630883011	5.128349891	0.970131244
NU	chr13.P02679	0.070337831	1	0.960064574	0.494800995	0.026585491	0.043921661	0.043921661	0.125417994	4.247615387	0.1219	1	0.102397258	1.112023108	0.045933343
NU	chr13.P02680	0.615824721	1	0.999999984	0.986739015	0.432098615	0.087495706	0.087495706	0.038552317	4.01423628	0.515	0.95735592	0.51293104	1.050924601	0.117462117
NU	chr13.P02681	0.305313196	1	0.999998171	0.882418857	0.183602481	0.101678729	0.101678729	0.065535368	1.702186881	0.311	1	0.316165368	0.445631483	0.116477309
NU	chr13.P02682	0.530488589	1	1	0.973397471	1.571256162	0.217078922	0.13815629	0.037638423	10.60914081	0.5242	0.739567825	0.521278278	2.77746657	0.350923958
NU	chr13.P02683	0.005443991	0.070259791	0.201220758	0.004258739	0.308147823	0.2219309	0.2219309	0.096676662	9.037001815	0.1808	0.999997507	0.177610203	2.365881543	0.178229329
NU	chr13.P02684	0.678760011	1	0.999976007	0.992726699	2.125836177	0.048201685	0.022674224	0.020947131	23.74941609	0.6977	0.855650284	0.698103144	6.217582593	0.240380053
NU	chr13.P02685	0.345284744	1	0.9993401	0.907548929	0.223663133	0.13471867	0.13471867	0.06288565	10.03246707	0.3677	0.999999395	0.331761043	2.626493738	0.142417692
NU	chr13.P02686	0.928500362	1	0.999914202	0.999935413	0.405219235	0.021669594	0.021669594	0.006335471	21.37249031	0.9001	0.988657907	0.897740835	5.59530488	0.04386016
NU	chr13.P02687	0.33168566	1	0.999996219	0.899696009	0.167924139	0.093472956	0.093472956	0.063934989	9.713048414	0.3256	0.999999999	0.325500376	2.542870128	0.099065318
NU	chr13.P02688	0.205838921	1	0.969624743	0.780380405	0.183795694	0.158227539	0.158227539	0.029045664	3.91030554	0.6221	0.999999073	0.606251741	1.023715596	0.072290991
NU	chr13.P02689	0.340500764	1	0.99999963	0.904937365	0.005518587	0.010369861	0.010369861	0.055555556	10	0.4889	1	0.378754042	2.617993878	0.010247
NU	chr13.P02690	0.495488372	1	0.99999991	0.965588807	0.305989239	0.083985485	0.083985485	0.040567887	13.83752839	0.498	0.999999982	0.49496317	3.62265646	0.135927315
NU	chr13.P02691	0.008139951	0.154723995	0.457571391	0.020905677	4.438578367	1.380122061	0.31093786	0.15892511	10.2546558	0.0508	0.01160614	0.052599405	2.684662611	1.139044279
NU	chr13.P02692	0.504723861	1	0.997641257	0.967527043	2.572199601	0.190441208	0.07403827	0.033661271	13.47155873	0.5615	0.658160155	0.559112852	3.526845828	0.429340433
NU	chr13.P02693	0.801077348	0.752381851	0.931602054	0.979080981	3.736749953	0.268297339	0.07179965	0.011146279	0.536083074	0.8218	0.840237771	0.826743304	0.140346221	0.205670242
NU	chr13.P02694	0.18851445	0.048344447	0.93340946	0.145708163	1.233184625	0.473573376	0.384024716	0.089808117	19.15665924	0.2024	0.287659306	0.202052308	5.01520166	0.443891459
NU	chr13.P02695	0.992770064	1	0.999969926	0.999999936	0.97922914	0.022185048	0.022185048	0.001502288	16.71904076	0.9764	0.904542281	0.974807077	4.377034635	0.036414663
NU	chr13.P02696	0.461825234	1	0.988336079	0.954808	0.226424895	0.132724735	0.132724735	0.044085596	23.36592443	0.4632	0.999071509	0.465012965	6.117184711	0.081100399
NU	chr13.P02697	0.142789821	0.532824172	0.758251676	0.456990321	1.087795589	0.45986722	0.422751503	0.057118051	0.189709521	0.3717	0.324552408	0.368241185	0.049665836	0.30930446
NU	chr13.P02698	0.103470827	0.7032777	0.970229767	0.505779502	6.22543635	1.247969149	0.20046292	0.128588326	6.87567857	0.0841	0.085305541	0.096252025	1.80004844	1.396707957
NU	chr13.P02699	0.822052692	1	0.999998669	0.9989166	0.30797152	0.036251311	0.036251311	0.012939919	22.27303169	0.8089	0.999951928	0.801649773	5.831066061	0.075606976
NU	chr13.P02700	0.389597889	1	0.999645389	0.929879666	0.108870911	0.088675544	0.088675544	0.002293882	7.31330257	0.9637	1	0.961773361	1.914618136	0.01725216
NU	chr13.P02701	0.040546426	0.036174951	0.754999172	0.034290557	1.910927316	0.601163661	0.314592636	0.178518732	5.197168969	0.0359	0.001576254	0.035174693	1.360615654	0.629718713
NU	chr13.P02702	0.270071597	1	0.998896339	0.854763502	0.184892994	0.132863659	0.132863659	0.076876144	5.707069066	0.2612	0.999999494	0.256873303	1.494107188	0.12459232
NU	chr13.P02703	0.144854289	0.532824172	0.994733467	0.526777806	4.360614041	0.917563684	0.210420752	0.11007375	5.577122156	0.1362	0.041348596	0.13771225	1.460087166	0.92365442
NU	chr13.P02704	0.376364885	0.496152136	0.928397435	0.743340494	1.372684203	0.468098868	0.341009875	0.049976711	15.28233467	0.4142	0.623464008	0.418636036	4.000905862	0.339277051
NU	chr13.P02705	0.939534386	0.125235816	0.804001633	0.580697879	2.122569655	0.112170674	0.05284664	0.005331777	8.877716353	0.9135	0.701791674	0.913257951	2.324180706	0.140752677
NU	chr13.P02706	0.454952372	1	0.999998513	0.954348796	1.1221945	0.233236672	0.207839792	0.040401572	19.95874112	0.5061	0.713503659	0.496423106	5.225186207	0.263982194
NU	chr13.P02707	0.088515407	1	0.991802631	0.561160527	0.127006276	0.09948695	0.09948695	0.115945745	5.580145011	0.1322	0.999999968	0.123026808	1.460878548	0.093151075
NU	chr13.P02708	0.589545212	1	0.994813016	0.982935712	0.187465387	0.035708173	0.035708173	0.028305593	16.11376149	0.6331	0.999999281	0.614148709	4.218572892	0.084903966
NU	chr13.P02709	0.339888634	1	0.997500933	0.90408588	0.397511256	0.008426554	0.008426554	0.052129988	8.423643392	0.4039	0.999592692	0.402796844	2.205304683	0.142438614
NU	chr13.P02710	0.101942819	1	0.961495402	0.590052365	0.063182819	0.086809002	0.086809002	0.124763423	2.489635624	0.0812	1	0.10371112	0.651785082	0.085317159
NU	chr13.P02711	0.654500933	1	0.999846649	0.990722366	8.726093417	0.226089168	0.025909552	0.022982236	0.481125874	0.6734	0.668624785	0.673865047	0.125958459	0.618070178
NU	chr13.P02712	0.441238776	1	0.915889179	0.936146672	0.0653533	0.040605802	0.040605802	0.042986386	21.24086067	0.5106	1	0.474183794	5.560844321	0.047979139
NU	chr13.P02713	0.388098414	1	0.997236175	0.928790278	2.576990699	0.285392666	0.110746487	0.035330355	6.457759176	0.552	0.462348564	0.542931159	1.690637399	0.409555028
NU	chr13.P02714	0.249826975	1	0.999906322	0.836611241	0.020598398	0.025243094	0.025243094	0.083121537	21.73915912	0.1738	1	0.228854323	5.69129855	0.028605602
NU	chr13.P02715	0.154005767	1	0.996666495	0.710706252	0.021992165	0.025924821	0.025924821	0.080339884	11.32244359	0.2078	1	0.240959098	2.9642088	0.041130423
NU	chr13.P02716	0.940411175	1	1	0.999963087	4.327035297	0.002084379	0.000481711	0.008705971	20.14212931	0.8625	0.784019062	0.862070453	5.273197122	0.32109967
NU	chr13.P02717	0.189605156	1	0.983058564	0.762520016	0.304711411	0.032250033	0.032250033	0.078257119	18.89504287	0.2454	0.999943707	0.250413578	4.946710655	0.142595185
NU	chr13.P02718	0.000735503	0.006655934	0.084950003	5.14E-05	4.403483124	1.559558324	0.35416471	0.32925994	1.919167292	0.0014	0.000271591	0.001088753	0.502436822	1.551937932
NU	chr13.P02719	0.140402138	0.384427761	0.832313082	0.400559399	0.25091673	0.105656214	0.105656214	0.012852573	20.94419891	0.799	0.999869471	0.802855	5.483178453	0.053217768
NU	chr13.P02720	0.843481096	1	0.875320056	0.996286629	0.858697998	0.402203715	0.402203715	0.006941316	3.59510832	0.8895	0.950215809	0.888494692	0.941197157	0.091115978
NU	chr13.P02721	0.558397625	0.168184799	0.84145217	0.534102702	0.308534272	0.087421019	0.087421019	0.039550079	8.948159118	0.525	0.999995289	0.503961224	2.342622579	0.103878385
NU	chr13.P02722	0.001099896	0.048344447	0.206982052	0.000853978	0.945928385	0.421608505	0.421608505	0.228058455	2.071143612	0.0146	0.001868737	0.012145045	0.54222413	0.472229104
NU	chr13.P02723	0.914142724	0.168184799	0.682114134	0.608000679	2.603002562	0.516039005	0.198247598	0.004694157	0.273842246	0.9202	0.798356432	0.923246054	0.071691732	0.120797594
NU	chr13.P02724	0.292748365	0.514488154	0.968531015	0.696967182	0.253154635	0.156283824	0.156283824	0.075979033	17.31749762	0.2628	0.999999939	0.261153205	4.533710276	0.148637819
NU	chr13.P02725	0.812209066	1	0.999999999	0.998715807	0.458121969	0.113171843	0.113171843	0.011308673	9.000354311	0.8698	0.992483702	0.82444134	2.356287249	0.108151373
NU	chr13.P02726	0.434688386	1	0.999852362	0.947674566	0.655910429	0.101862455	0.101862455	0.04532418	22.84855232	0.4631	0.987073449	0.454879066	5.981737009	0.220137541
NU	chr13.P02727	0.162916108	1	0.886979533	0.694411535	1.873095028	0.885830834	0.472923595	0.027842379	13.33133494	0.6252	0.888094522	0.619140518	3.490135326	0.349676241
NU	chr13.P02728	0.048587865	0.656882165	0.836545081	0.29867657	6.628716166	0.230809205	0.034819594	0.117600925	2.869788617	0.1178	0.110289015	0.119161172	0.751308903	1.662676786
NU	chr13.P02729	0.234080016	1	0.99999649	0.820772212	4.856949378	0.738370383	0.152023487	0.043971674	2.966257134	0.4626	0.538026381	0.465955633	0.776564302	0.719061478
NU	chr13.P02730	0.480625343	1	0.999999924	0.961763915	0.113019162	0.063347176	0.063347176	0.042042867	23.43312069	0.4795	1	0.482190913	6.134776651	0.055699092
NU	chr13.P02731	0.321037635	1	0.99866679	0.892743729	0.808950547	0.014029085	0.014029085	0.061706076	23.29558775	0.3416	0.717245054	0.338933722	6.098770612	0.222475794
NU	chr13.P02732	0.15338061	0.613081759	0.986159167	0.575459869	0.21362987	0.142626372	0.142626372	0.092659224	20.59271877	0.1944	0.999999885	0.19154606	5.391161168	0.17075037
NU	chr13.P02733	0.792746281	1	0.99999649	0.998243931	1.157033863	0.114338416	0.098820285	0.013573423	0.119239797	0.7954	0.824784864	0.792959162	0.031216906	0.122120251
NU	chr13.P02734	0.329868348	0.445424912	0.999997607	0.698915282	2.932438113	0.833901554	0.284371408	0.060761257	20.59528202	0.355	0.079791922	0.344783723	5.391832223	0.838768321
NU	chr13.P02735	0.042863474	0.058386475	0.589811996	0.042456595	8.353199439	1.799740091	0.21545518	0.169773125	22.60824815	0.0426	0.005295152	0.042146077	5.918825524	1.797196083
NU	chr13.P02736	0.068545263	1	0.996885128	0.497704352	0.691466657	0.311085148	0.311085148	0.032432627	10.71149221	0.5903	0.916810418	0.571312819	2.804262103	0.163664699
NU	chr13.P02737	0.633655392	1	0.994495955	0.988345413	0.014893877	0.013318558	0.013318558	0.028689806	18.27353227	0.6521	1	0.610036962	4.783999562	0.015090111
NU	chr13.P02738	0.484353307	1	0.999999955	0.962753978	0.077428164	0.015072607	0.015072607	0.037284157	1.479831232	0.533	1	0.524548232	0.387418911	0.044919188
NU	chr13.P02739	1	1	NA	1	0	0	0	NA	NA	0	1	NA	0	0
NU	chr13.P02740	0.665560686	1	0.999999618	0.991686084	0.134589556	0.045157988	0.045157988	0.025101704	15.55619234	0.6788	0.999884905	0.649463994	4.072601632	0.047213318
NU	chr13.P02741	0.811601196	1	0.889387172	0.995470158	1.256374381	0.398014337	0.316795967	0.008416188	4.949845315	0.8696	0.596050949	0.866358427	1.295866473	0.127473448
NU	chr13.P02742	0.056752687	1	0.885766288	0.425354564	0.340527012	0.238483929	0.238483929	0.059378405	8.998606678	0.373	0.998493532	0.353517097	2.355829719	0.157902006
NU	chr13.P02743	0.994392498	1	0.99999988	0.99999997	1.321579745	0.144306862	0.109192701	0.00197928	18.27329608	0.965	0.809759624	0.966933604	4.783937726	0.055723202
NU	chr13.P02744	0.007417222	0.130615873	0.208044109	0.009214032	0.295722762	0.297169753	0.297169753	0.027037362	23.993675	0.6425	0.999997883	0.627906547	6.281529426	0.100015588
NU	chr13.P02745	0.10641421	1	0.952375881	0.598901724	0.081678643	0.081835154	0.081835154	0.037682519	2.909643972	0.5492	1	0.520872602	0.761743011	0.063526818
NU	chr13.P02746	0.23162029	0.7032777	0.999355045	0.726519385	0.81654654	0.114489364	0.114489364	0.09313178	4.533516182	0.1962	0.399255762	0.18985509	1.186871761	0.306601728
NU	chr13.P02747	0.437452322	1	0.997136594	0.948219166	0.185841873	0.029292529	0.029292529	0.055723325	16.93595144	0.382	0.999693714	0.377611881	4.433821719	0.079970599
NU	chr13.P02748	0.413649089	1	0.999997594	0.939955047	1.190669389	0.134029674	0.112566658	0.055207298	5.614149236	0.3817	0.15949218	0.38113532	1.469780833	0.372693119
NU	chr13.P02749	0.220702202	1	0.996769693	0.805279904	0.020329384	0.021067405	0.021067405	0.083893522	12.38937229	0.2533	1	0.225597601	3.24353008	0.035649881
NU	chr13.P02750	0.725619195	1	0.998670813	0.995618557	0.027286472	0.038958083	0.038958083	0.016489753	2	0.8278	1	0.754081263	0.523598776	0.024042644
NU	chr13.P02751	0.778628207	1	0.999539931	0.997821871	0.610554208	0.023478225	0.023478225	0.010924539	11.96095165	0.8369	0.95735592	0.829896263	3.131369819	0.084092622
NU	chr13.P02752	0.084319805	1	0.866175392	0.514218657	0.034399011	0.000670195	0.000670195	0.111415713	13.06387342	0.1136	1	0.134217757	3.420114063	0.049730076
NU	chr13.P02753	0.057345765	1	0.861332567	0.421415584	0.05314216	0.006168709	0.006168709	0.022958844	5.807278007	0.6906	1	0.674139097	1.520341827	0.027619166
NU	chr13.P02754	0.276635853	1	0.997284071	0.859918935	5.6644588	1.246138675	0.219992539	0.080497312	4.945426911	0.2423	0.235032061	0.240258278	1.294709738	1.23411778
NU	chr13.P02755	0.26985665	1	0.981199883	0.850419385	18.4938315	3.941383024	0.213118792	0.061997994	4.249971164	0.3402	0.454118875	0.337145207	1.112639849	3.332432598
NU	chr13.P02756	0.271381192	1	0.999999552	0.856136962	0.044358446	0.069807113	0.069807113	0.055555556	18	0.6716	1	0.378754042	4.71238898	0.089248333
NU	chr13.P02757	0.113712698	1	0.995455339	0.628447965	0.018817087	0.00627426	0.00627426	0.10765352	6	0	1	0.144231606	1.570796327	0.037855617
NU	chr13.P02758	0.626235482	0.917113085	0.998126232	0.980970106	61.68140607	2.757385588	0.044703676	0.025195019	1.785221685	0.6398	0.351350487	0.648408986	0.467369944	4.241709534
NU	chr13.P02759	0.350799842	1	0.999941831	0.910738489	3.155860157	0.669407685	0.212115763	0.072371026	4.229221088	0.2905	0.334257853	0.279051943	1.107207492	1.141855923
NU	chr13.P02760	0.017342335	0.514488154	0.492448202	0.092959093	1.187853887	0.115582488	0.097303624	0.136278787	11.09763922	0.0842	0.03681499	0.082753666	2.905355153	0.468886167
NU	chr13.P02761	0.19663907	1	0.990453039	0.774020355	39.22302339	5.591694803	0.142561545	0.088458287	8.634553277	0.2094	0.333777841	0.207213032	2.260520762	6.982136113
NU	chr13.P02762	0.128359224	1	0.999929687	0.66233613	8.997295801	0.963425277	0.107079427	0.079204241	12.52109288	0.2525	0.877546874	0.246071826	3.278014449	2.07553027
NU	chr13.P02763	0.157001682	0.252057768	0.985784234	0.370814495	0.963619578	0.389382542	0.389382542	0.025138627	11.68289669	0.6666	0.861865089	0.649046358	3.058575202	0.24750243
NU	chr13.P02764	0.226989457	1	0.997623052	0.812544815	11.79747675	2.900449812	0.245853404	0.101455452	5.779134247	0.1626	0.738296685	0.162274026	1.512973808	4.630064607
NU	chr13.P02765	0.271288822	1	0.999741896	0.855998888	25.98522865	5.474131056	0.210663186	0.082816637	6.454323409	0.2273	0.590145123	0.230152709	1.689737917	7.412358579
NU	chr13.P02766	0.057750676	0.613081759	0.809998931	0.311408826	6.153429836	1.252403477	0.203529334	0.0618863	11.2629658	0.3318	0.720336155	0.337828479	2.948637551	1.323178788
NU	chr13.P02767	0.181380424	1	0.983796172	0.751008515	129.8073386	12.97786943	0.099977933	0.035036599	6.356513527	0.5465	0.410792983	0.545746829	1.66413135	18.84655729
NU	chr13.P02768	0.447783754	1	0.999999978	0.952080802	2.542149344	0.464953319	0.18289772	0.039153237	3.552302044	0.5538	0.864291182	0.507511011	0.9299905	0.607659342
NU	chr13.P02769	0.824953577	1	0.996610271	0.998918626	8.264263448	1.285540074	0.155554101	0.015137174	5.786434514	0.7781	0.797539336	0.771884464	1.514885013	1.144553653
NU	chr13.P02770	0.016779899	1	0.39329819	0.122914313	2.572330096	1.003979136	0.390299494	0.074096646	9.486179936	0.274	0.251820065	0.270352312	2.4834761	0.597385701
NU	chr13.P02771	0.220013179	1	0.940366003	0.789656265	1.406823734	0.34088335	0.24230708	0.036735254	16.88828944	0.5365	0.758540847	0.529652804	4.421343835	0.287676875
NU	chr13.P02772	0.042159728	0.80431031	0.82442825	0.306817623	46.59268649	9.341131602	0.200484932	0.079199692	5.771878604	0.2368	0.241005348	0.24609251	1.511074285	8.242710639
NU	chr13.P02773	0.602197317	1	0.992574445	0.984479274	13.1540364	1.76287559	0.134017843	0.029898023	11.2179856	0.598	0.510960662	0.597274827	2.936861764	1.271654322
NU	chr13.P02774	0.354480926	1	0.992379413	0.911285803	0.070427665	0.066939233	0.066939233	0.058050733	2.884464511	0.3705	1	0.362097168	0.755151043	0.053614134
NU	chr13.P02775	0.825944699	1	0.999480191	0.998981681	0.586421495	0.055030542	0.055030542	0.00965537	23.85966826	0.8567	0.985782547	0.84816122	6.246446545	0.090662774
NU	chr13.P02776	0.026714146	0.592423544	0.776050771	0.185185928	0.852845502	0.364209336	0.364209336	0.02651729	11.35421763	0.6342	0.786243617	0.633631588	2.972527224	0.13843921
NU	chr13.P02777	0.63691223	1	0.994073764	0.988658847	0.716413701	0.061945827	0.061945827	0.02400426	4.449240241	0.6638	0.456378895	0.661993111	1.164808371	0.102626527
NU	chr13.P02778	0.04406185	1	0.980286109	0.392124424	0.548144578	0.016755907	0.016755907	0.08762478	4.785011188	0.2091	0.99983036	0.210461296	1.252713	0.254466389
NU	chr13.P02779	0.806051381	0.778346081	0.999979722	0.988044709	1.314786132	0.172163961	0.13094446	0.01239244	23.44153321	0.8097	0.576975895	0.809232257	6.136979043	0.155967018
NU	chr13.P02780	0.20021984	1	0.990774353	0.778798308	0.028106626	0.032292881	0.032292881	0.085639306	3.893445793	0.3455	1	0.218392615	1.019301725	0.051029982
NU	chr13.P02781	0.972988475	0.727829775	0.958182816	0.992712617	0.44241707	0.024008184	0.024008184	0.001139481	12.04478467	0.9826	0.976175052	0.980836047	3.153317253	0.020597006
NU	chr13.P02782	0.785429146	1	0.999083449	0.998017611	0.080691019	0.05713361	0.05713361	0.018690994	3.54255172	0.8556	1	0.72592996	0.927437872	0.047934202
NU	chr13.P02783	0.906777229	0.070259791	0.507635839	0.333721109	15.15038358	1.197996522	0.079073676	0.004802349	21.60487332	0.9185	0.620122505	0.92154407	5.656142609	0.519198235
NU	chr13.P02784	0.77063001	0.7032777	0.998709994	0.975495322	6.171717382	0.122802257	0.019897583	0.024684647	17.05311177	0.6539	0.835311994	0.654198899	4.46449422	0.578027859
NU	chr13.P02785	0.001911915	0.048344447	0.151957751	0.001047705	47.62202274	9.196921457	0.193123285	0.279808892	3.48745685	0.0026	0.00260353	0.003697413	0.913014068	11.95733102
NU	chr13.P02786	0.629729941	0.496152136	0.998248462	0.886968137	3.649687178	0.518579294	0.142088697	0.018055675	10.93236305	0.7377	0.824306636	0.733951904	2.862085954	0.33557423
NU	chr13.P02787	0.166625933	0.571765329	0.875952337	0.548059209	3.110968897	0.867481833	0.278846193	0.121781332	18.84426957	0.1068	0.095886435	0.109899757	4.933418236	0.811735322
NU	chr13.P02788	0.01124607	0.002755028	0.329410361	0.000801508	0.986486951	0.475814282	0.475814282	0.010110813	19.69314462	0.8926	0.225488947	0.841563802	5.155653205	0.13309265
NU	chr13.P02789	0.01440084	0.080608052	0.420115066	0.018386816	1.029684029	0.43938517	0.426718447	0.233805525	4.054117854	0.0128	0.004941467	0.010686695	1.061365572	0.471501285
NU	chr13.P02790	0.516425842	0.343302431	0.936910966	0.731923742	0.468801943	0.191348423	0.191348423	0.045558886	18.90443838	0.4426	0.996287565	0.45298227	4.949170395	0.13497918
NU	chr13.P02791	5.31E-06	0.017791986	0.005349433	1.27E-07	5.539533946	2.376806291	0.429062501	0.263227864	21.74917935	0.0055	9.89E-05	0.005463543	5.693921839	1.799384151
NU	chr13.P02792	0.685292565	0.656882165	0.999999483	0.952841521	5.765189154	0.621932957	0.107877286	0.021462553	23.81199994	0.6879	0.731926688	0.691888194	6.233967006	0.499855583
NU	chr13.P02793	0.191789907	0.571765329	0.990514714	0.617379466	0.177063358	0.024623639	0.024623639	0.086645776	7.616467676	0.2085	0.999931467	0.214337655	1.993986575	0.090989083
NU	chr13.P02794	0.021393635	0.076969946	0.57734428	0.030581362	6.001606505	1.351585619	0.225203971	0.062008595	7.528843917	0.3245	0.538026381	0.337080425	1.971046728	0.739547677
NU	chr13.P02795	0.071228824	1	0.945932462	0.494251362	0.351661052	0.195202929	0.195202929	0.140771766	12.41695253	0.0753	0.999996756	0.075712699	3.250750571	0.220108074
NU	chr13.P02796	0.351011017	1	0.999999382	0.910865365	0.008346613	0.015456959	0.015456959	0.055555556	22	0	1	0.378754042	5.759586532	0.015667822
NU	chr13.P02797	0.756353735	1	0.999996429	0.99705209	0.072441254	0.036164439	0.036164439	0.012663491	3.617894163	0.8475	1	0.805469869	0.947162477	0.034137064
NU	chr13.P02798	0.494645984	1	0.999390372	0.965305851	0.938128368	0.040827691	0.040827691	0.039709857	7.795286922	0.4991	0.892732102	0.502538596	2.040801344	0.194627783
NU	chr13.P02799	0.771169784	1	0.999999553	0.997590523	0.250542764	0.049021983	0.049021983	0.017594157	14.70981902	0.7581	0.999997653	0.739831469	3.851021615	0.079787669
NU	chr13.P02800	0.033972216	0.532824172	0.762602301	0.199522902	3.715581146	0.963393795	0.259284822	0.156527523	4.65818054	0.0537	0.001351022	0.055217227	1.219508814	1.340261368
NU	chr13.P02801	0.008527778	0.214927858	0.42657421	0.026381653	17.43538072	3.947391701	0.226401234	0.18576806	3.938571298	0.0336	0.010957012	0.030232905	1.031115555	3.963526188
NU	chr13.P02802	0.16404608	1	0.426271211	0.503402191	5.317575579	1.157803311	0.217731425	0.084872037	3.433545558	0.2187	0.328285788	0.22153215	0.898900125	1.48352242
NU	chr13.P02803	0.394461585	1	0.999999823	0.932073533	0.008820028	0.016153513	0.016153513	0.055555556	2	0	1	0.378754042	0.523598776	0.017049639
NU	chr13.P02804	0.119317268	0.613081759	0.958809459	0.504144382	8.116174786	2.212897361	0.272652748	0.136427957	4.677426497	0.082	0.023005478	0.082510348	1.224547393	2.326348021
NU	chr13.P02805	0.002248714	0.114871602	0.114818966	0.001950801	0.56465739	0.503945615	0.503945615	0.302027955	1.375064379	0.0016	0.242722524	0.00215864	0.359991012	0.505680141
NU	chr13.P02806	0.10350974	1	0.999747197	0.604450755	1.600994975	0.250883819	0.156704938	0.08140616	0.068454514	0.2313	0.430777063	0.236249652	0.01792135	0.408419142
NU	chr13.P02807	0.485719756	1	0.996801995	0.96270485	13.55106304	0.998380962	0.073675472	0.043457332	7.290200815	0.4667	0.864291182	0.470234037	1.90857011	1.343599725
NU	chr13.P02808	0.303627155	1	0.988684002	0.878763002	0.296793066	0.136654513	0.136654513	0.068001389	21.02430856	0.3116	0.999999513	0.302272007	5.50415111	0.191028345
NU	chr13.P02809	0.404639189	0.41396672	0.749612154	0.656404779	1.298128693	0.331976427	0.255734604	0.062287612	5.175072707	0.335	0.100235739	0.335379541	1.354830867	0.291965708
NU	chr13.P02810	0.961535735	1	0.999999887	0.999990234	5.532882217	0.363498272	0.065697815	0.002441148	22.08495183	0.9604	0.811237604	0.959366731	5.781826867	0.179505976
NU	chr13.P02811	0.758410356	1	1	0.997131604	0.116485666	0.009028423	0.009028423	0.026922679	5.731354401	0.6304	0.999999513	0.629164811	1.500465073	0.042944666
NU	chr13.P02812	0.644851671	1	0.987858189	0.989059168	0.218802579	0.027579362	0.027579362	0.016156078	8.67394767	0.7659	0.999990109	0.758437041	2.27083419	0.054801259
NU	chr13.P02813	0.334771553	1	0.961076685	0.893473536	0.029380993	0.018494086	0.018494086	0.039829579	22.25119528	0.5484	1	0.501475084	5.825349302	0.029165692
NU	chr13.P02814	1	1	NA	1	0	0	0	NA	NA	0	1	NA	0	0
NU	chr13.P02815	1	1	NA	1	0	0	0	NA	NA	0	1	NA	0	0
NU	chr13.P02816	0.885431417	1	1	0.999725845	0.193092512	0.04877765	0.04877765	0.002967829	19.60996664	0.9653	0.999999971	0.950805909	5.133877262	0.035020367
NU	chr13.P02817	0.853877281	1	0.999978814	0.999415918	0.538955477	0.156518902	0.156518902	0.009841925	15.78589386	0.8598	0.884798016	0.845452991	4.132737347	0.087924497
NU	chr13.P02818	0.298392037	1	0.999999773	0.877453752	0.007103104	0.011125647	0.011125647	0.055555556	10	0.4995	1	0.378754042	2.617993878	0.013745144
NU	chr13.P02819	0.16728498	0.80431031	0.974256801	0.668040876	0.138288242	0.11652078	0.11652078	0.096705145	20.49762548	0.1754	1	0.177514889	5.366265802	0.107086899
NU	chr13.P02820	0.726991178	1	1	0.995738521	0.161563007	0.05251725	0.05251725	0.030024037	5.477851032	0.5864	0.999997994	0.59595831	1.434098047	0.057418426
NU	chr13.P02821	0.00129945	0.080608052	0.132291452	0.001035923	0.430415404	0.319664849	0.319664849	0.148818292	3.605196619	0.0536	0.151625695	0.064488455	0.943838268	0.280556413
NU	chr13.P02822	0.067048723	0.119855759	0.820000598	0.122790311	0.357880891	0.262435613	0.262435613	0.080470096	2.634135203	0.2416	0.999531492	0.240379299	0.689614983	0.198442919
NU	chr13.P02823	0.070388056	0.343302431	0.192396046	0.096680097	0.415074713	0.290266868	0.290266868	0.096680472	17.12554205	0.1823	0.999987067	0.177597449	4.483456424	0.224847996
NU	chr13.P02824	0.002591875	0.025548495	0.188812366	0.000950425	0.472558221	0.404557233	0.404557233	0.287033095	23.78300015	8.00E-04	0.006456023	0.003109862	6.226374879	0.409321871
NU	chr13.P02825	0.189844239	0.514488154	0.999522348	0.588994317	0.224695109	0.150005785	0.150005785	0.080667402	14.88444135	0.2523	0.999991781	0.239503239	3.896737634	0.155644941
NU	chr13.P02826	0.001575944	0.02425479	0.13028809	0.000437022	1.461133728	0.600586388	0.411041355	0.308970123	2.301809973	0.002	0.000182698	0.001817883	0.602612442	0.730817867
NU	chr13.P02827	0.590375718	1	0.994545992	0.983030689	1.839022688	0.58850857	0.320011588	0.027791696	18.23135257	0.6266	0.891840472	0.619689015	4.772956942	0.316697271
NU	chr13.P02828	0.573740797	1	0.998438374	0.980906901	0.078622389	0.074593654	0.074593654	0.035499239	3.391532156	0.5798	1	0.54131858	0.887901042	0.058035233
NU	chr13.P02829	0.464725347	1	1	0.957298529	142.2080217	14.17711496	0.099692794	0.020670663	5.549332703	0.6993	0.590914418	0.701458367	1.452811904	11.04794774
NU	chr13.P02830	0.323444413	1	0.999725231	0.894507	0.566072096	0.31808718	0.31808718	0.011137183	15.35249384	0.8358	0.993865685	0.826872424	4.019273489	0.121490929
NU	chr13.P02831	0.442318155	1	0.999999994	0.950289672	0.979112446	0.209136634	0.209136634	0.03290156	20.61447924	0.5712	0.83327481	0.566627275	5.396858044	0.185181112
NU	chr13.P02832	0.730733384	1	0.999981313	0.995925016	0.957062536	0.337993722	0.337993722	0.015586527	8.329219147	0.7783	0.885588999	0.765926559	2.180584474	0.159747804
NU	chr13.P02833	0.151881564	1	0.99609505	0.706806013	2.475720952	0.685994506	0.277088783	0.094985195	13.67466217	0.1816	0.10835827	0.183357332	3.580018184	0.660482096
NU	chr13.P02834	0.006346609	0.318168664	0.311618261	0.022361402	0.171664858	0.166012383	0.166012383	0.25492413	6.453463627	0.0063	0.999999999	0.006620841	1.689512827	0.169134201
NU	chr13.P02835	0.068555289	1	0.893247391	0.471122444	0.719328306	0.316217641	0.316217641	0.097477077	9.704055963	0.1786	0.988754269	0.174950004	2.54051591	0.267958994
NU	chr13.P02836	0.231929211	0.478898925	0.997311546	0.622638437	0.775769233	0.105426281	0.105426281	0.087929651	2.711926973	0.2146	0.236252914	0.209267674	0.709980821	0.332531525
NU	chr13.P02837	0.931518419	1	1	0.999943579	0.899371497	0.09550487	0.09550487	0.002674308	21.77258049	0.962	0.976158726	0.955567993	5.700048243	0.077525424
NU	chr13.P02838	0.039884996	0.429204112	0.811325144	0.200300289	1.63288318	0.364393562	0.223159603	0.16235901	0.22442097	0.0474	0.03736483	0.049052496	0.058753273	0.540762657
NU	chr13.P02839	0.685611055	1	0.892104588	0.986239929	0.671339336	0.268563488	0.268563488	0.024457871	4.516266055	0.6622	0.983378942	0.656787112	1.182355688	0.128943473
NU	chr13.P02840	0.03312316	0.461645713	0.579484841	0.149698473	9.442219178	4.458208728	0.472156878	0.07498575	1.261724371	0.2743	0.834450375	0.265970024	0.330318668	2.877252986
NU	chr13.P02841	0.409584636	0.461645713	0.99999462	0.766281939	0.654372633	0.200508636	0.200508636	0.043774002	21.427402	0.4889	0.024199036	0.467595565	5.609680725	0.186089654
NU	chr13.P02842	0.662741295	1	0.996164392	0.991232901	0.12607005	0.025842575	0.025842575	0.020281925	22.56730666	0.7132	0.999999948	0.706201724	5.908107069	0.039752308
NU	chr13.P02843	0.180738889	0.41396672	0.92691096	0.501354973	0.225040341	0.112515199	0.112515199	0.038253949	17.6290091	0.5187	0.999740238	0.515642339	4.61526379	0.080420858
NU	chr13.P02844	0.861097219	1	0.999999724	0.999501501	1.97298465	0.056297521	0.028534191	0.018959833	19.17504645	0.7202	0.838781352	0.722560299	5.020015421	0.184004594
NU	chr13.P02845	0.373531579	0.613081759	0.906261227	0.790456236	2.318716175	0.580906035	0.250529168	0.05874758	4.946641036	0.3527	0.346728112	0.357569703	1.295027595	0.401470509
NU	chr13.P02846	0.311076229	1	0.99998083	0.886407375	0.376396825	0.110474277	0.110474277	0.075342442	20.78816944	0.2667	0.999959611	0.264230761	5.442330034	0.182182046
NU	chr13.P02847	0.448461913	0.7032777	0.999401122	0.889194215	0.169873707	0.120052229	0.120052229	0.044097004	11.22264816	0.5153	0.999943707	0.464918673	2.938082417	0.087964018
NU	chr13.P02848	0.276046094	1	0.997029893	0.859372055	0.131799862	0.065792848	0.065792848	0.084618532	5.993340421	0.2399	1	0.222578734	1.569052853	0.123447032
NU	chr13.P02849	0.491259827	1	0.999724787	0.964499344	0.048071348	0.059520299	0.059520299	0.02787806	21.26009894	0.6609	1	0.618754652	5.565880887	0.03722159
NU	chr13.P02850	0.355701113	1	0.999998642	0.913403062	0.207622922	0.093570817	0.093570817	0.057195661	19.41839783	0.3814	0.999999922	0.367726218	5.083724664	0.110234383
NU	chr13.P02851	0.865383789	1	0.999999997	0.999547862	35.1433089	2.201018601	0.062629805	0.002176724	12.61301042	0.9665	0.835072123	0.963692003	3.302078406	0.703627339
