## Supplementary material for "Isoform-specific regulation of rhythmic gene expression by alternative polyadenylation": Table S6 (part 30 of 44)

Background	Gene	ARS_pvalue	JTK_pvalue	LS_pvalue	meta2d_pvalue	meta2d_Base	meta2d_AMP	meta2d_rAMP	F24	Phase	F24_pvalue	RAIN_pvalue	HARE_pvalue	phi	amp
NU	chr13.P02852	0.365423741	1	0.99999997	0.918462515	0.566570324	0.047386962	0.047386962	0.052059293	11.95154701	0.4035	0.823725622	0.403307802	3.128907691	0.167331432
NU	chr13.P02853	0.409726877	0.947670773	0.970252533	0.924021795	0.695859426	0.106792734	0.106792734	0.045468923	20.80711708	0.4615	0.660790529	0.453708432	5.447290513	0.226563746
NU	chr13.P02854	0.323182919	1	0.999999836	0.894396898	0.073933423	0.04590153	0.04590153	0.020657104	9.401171508	0.7753	1	0.7016233	2.461220945	0.041301266
NU	chr13.P02855	0.215003229	1	0.997977695	0.798963112	0.07775723	0.038885364	0.038885364	0.076998741	10.80927004	0.2729	1	0.256293566	2.829860279	0.069552515
NU	chr13.P02856	0.000726212	0.096394957	0.072320925	0.000443166	0.112774832	0.166606676	0.166606676	0.315310526	10.63285665	4.00E-04	1	0.001551436	2.783675363	0.172613703
NU	chr13.P02857	0.587734576	1	0.999827004	0.983098218	0.091622676	0.060619819	0.060619819	0.032913351	3.878856694	0.5866	1	0.566509929	1.015482308	0.054000265
NU	chr13.P02858	0.467069871	0.752381851	0.422029209	0.701433614	0.214048838	0.056885356	0.056885356	0.01481949	18.06389898	0.7813	0.999999971	0.776122836	4.729117693	0.065806105
NU	chr13.P02859	0.567535946	1	0.999999994	0.980069122	0.031579518	0.038531524	0.038531524	0.037548265	20.18411667	0.7116	1	0.522108634	5.284189387	0.035264594
NU	chr13.P02860	0.788976137	1	0.99999999	0.998140223	1.748264515	0.016534413	0.009457615	0.012650613	4.330218243	0.8018	0.814180975	0.805648244	1.133648485	0.152087418
NU	chr13.P02861	0.868406257	0.461645713	0.926565936	0.921469903	1.575816729	0.146797799	0.093156644	0.009265402	22.41314972	0.8537	0.813760742	0.853848758	5.867748876	0.133534891
NU	chr13.P02862	0.2878769	1	0.918783014	0.850165864	0.926277813	0.252402154	0.252402154	0.049315527	16.40348205	0.4271	0.988364298	0.423615827	4.294421558	0.303551118
NU	chr13.P02863	0.578689091	1	0.999999985	0.981797492	0.573803123	0.153429279	0.153429279	0.035597121	2.688496034	0.5385	0.999908681	0.540386026	0.703846616	0.172072335
NU	chr13.P02864	0.24156688	1	0.999684783	0.828418733	0.304030702	0.074643367	0.074643367	0.075970817	9.294060957	0.2667	0.999971244	0.26119271	2.433179469	0.166028374
NU	chr13.P02865	0.271157619	1	0.993595773	0.854460687	0.192541817	0.005400105	0.005400105	0.076463512	19.57388281	0.2657	0.999998592	0.25883362	5.124430536	0.111776224
NU	chr13.P02866	0.298392037	1	0.999999773	0.877453752	0.007313633	0.008092432	0.008092432	0.055555556	14	0.5075	1	0.378754042	3.665191429	0.014428078
NU	chr13.P02867	0.439946545	1	0.999998847	0.949495249	0.026016964	0.030191803	0.030191803	0.04177015	3.704926469	0.5429	1	0.48452886	0.969947481	0.026117639
NU	chr13.P02868	0.613972461	1	0.999999997	0.986519998	2.287693246	0.137325289	0.060027842	0.032806054	5.75630186	0.5606	0.70496597	0.567578626	1.506996303	0.297838108
NU	chr13.P02869	0.231056552	1	0.999162113	0.817349022	0.141970538	0.106438411	0.106438411	0.096890289	19.42017489	0.1645	1	0.176896515	5.084189897	0.155612752
NU	chr13.P02870	0.772301197	0.727829775	0.940150562	0.972987807	0.575821598	0.096502016	0.096502016	0.015938085	10.15082972	0.7587	0.977811309	0.761295457	2.657481006	0.104710687
NU	chr13.P02871	0.584574136	1	0.98193516	0.98108768	0.54791052	0.003320356	0.003320356	0.024369069	22.70155532	0.6586	0.931589729	0.657803238	5.943253284	0.105278895
NU	chr13.P02872	0.395167799	1	0.999958617	0.932371483	0.088983394	0.049147327	0.049147327	0.040369619	17.98702527	0.6265	1	0.496704053	4.708992204	0.083285486
NU	chr13.P02873	0.651547503	1	0.992882814	0.990030558	0.393131082	0.050610877	0.050610877	0.035509683	19.93517586	0.5399	0.98244438	0.541219012	5.219016837	0.107848482
NU	chr13.P02874	0.914710823	1	0.999986528	0.999889492	0.535553974	0.040885572	0.040885572	0.007222169	18.06579037	0.8866	0.977811309	0.884238861	4.729612858	0.065373486
NU	chr13.P02875	0.093274828	0.634981962	0.950022137	0.451156052	1.440056097	0.384829387	0.267232219	0.033729705	8.608752056	0.5492	0.570433523	0.558440578	2.253766018	0.23281238
NU	chr13.P02876	0.557439524	1	0.999999988	0.978397602	0.204174383	0.06817413	0.06817413	0.009288678	3.014905517	0.8602	0.999971244	0.853508287	0.789300419	0.041345627
NU	chr13.P02877	0.034105182	0.532824172	0.723212979	0.193384508	1.874864205	0.589200342	0.314262942	0.179681794	23.13751942	0.0332	0.068871246	0.034333814	6.05738842	0.607658089
NU	chr13.P02878	0.690955283	0.461645713	0.99118918	0.889833485	0.245855913	0.054807019	0.054807019	0.017819364	9.803332978	0.7475	0.999999971	0.736956907	2.566506572	0.074812643
NU	chr13.P02879	0.394504024	1	0.792286724	0.887419132	0.20708109	0.184935443	0.184935443	0.049085073	20.62548989	0.4447	0.999999995	0.425364552	5.399740626	0.11097513
NU	chr13.P02880	0.584805029	1	1	0.982694928	0.022927362	0.018113385	0.018113385	0.024347864	13.7033512	0.5327	1	0.6580461	3.587528955	0.016455119
NU	chr13.P02881	0.979703378	1	0.999999886	0.999998585	0.093906327	0.052426703	0.052426703	0.003164735	7.042450295	0.9516	0.999999998	0.947623809	1.843709176	0.01540746
NU	chr13.P02882	0.115286748	1	0.99658535	0.632448219	0.241315543	0.144259936	0.144259936	0.085286364	10.77518127	0.2211	0.999987064	0.219831567	2.82093586	0.144394377
NU	chr13.P02883	0.214851642	1	0.999488123	0.799168196	0.191382068	0.08416914	0.08416914	0.086202887	0.700462617	0.2196	0.999998794	0.216113212	0.183380684	0.115985324
NU	chr13.P02884	0.963570878	1	0.870478804	0.999205585	0.207086957	0.007194864	0.007194864	0.002000908	5.952156727	0.9694	0.996042312	0.966578026	1.558270987	0.01586348
NU	chr13.P02885	0.794873875	1	0.999999999	0.998300728	0.210615971	0.062460481	0.062460481	0.006430213	6.372454618	0.9002	0.999991735	0.896288979	1.668304718	0.038218771
NU	chr13.P02886	0.718006717	1	0.999999968	0.995263837	0.170445482	0.057264635	0.057264635	0.022737958	8.637719529	0.6995	0.999999982	0.676732073	2.261349685	0.081395265
NU	chr13.P02887	0.335888504	0.978228462	0.595814223	0.775365427	0.074135601	0.059792192	0.059792192	0.062892027	11.14856364	0.3347	1	0.331722656	2.918687136	0.059993637
NU	chr13.P02888	0.29297632	0.011009174	0.040587428	0.006534018	0.273298603	0.188758909	0.188758909	0.07013948	0.717044068	0.2929	0.9999913	0.29069242	0.187721698	0.133616944
NU	chr13.P02889	0.338309707	1	0.999997215	0.903657725	0.415950923	0.020612629	0.020612629	0.026965104	17.35672375	0.6274	0.998033241	0.62869906	4.543979653	0.110786391
NU	chr13.P02890	0.22904218	1	0.998196162	0.814932788	0.261808445	0.170056925	0.170056925	0.090560811	20.89550348	0.2044	1	0.199227266	5.47043002	0.286255429
NU	chr13.P02891	0.278095638	1	0.996888766	0.861030702	0.134901748	0.046966239	0.046966239	0.080449353	20.21447778	0.2479	0.999995289	0.240471574	5.292137907	0.076249167
NU	chr13.P02892	0.854777996	1	1	0.999427307	2.636678413	0.1999627	0.075838866	0.012236741	14.79732882	0.8128	0.860870736	0.811400925	3.873931626	0.238849426
NU	chr13.P02893	0.309737877	1	0.999997223	0.885495015	0.25665244	0.102023348	0.102023348	0.019110602	7.37149027	0.7269	0.999984289	0.720676964	1.92985164	0.070995768
NU	chr13.P02894	0.106383621	0.947670773	0.985868917	0.593737369	0.195459055	0.128310441	0.128310441	0.007927081	7.195947961	0.8749	0.999998008	0.873641337	1.883894771	0.037375643
NU	chr13.P02895	0.998931515	1	0.99949529	0.999999999	0.202543182	0.117313439	0.117313439	0.000605151	16.97557655	0.9894	0.999985022	0.989779117	4.444195548	0.010509937
NU	chr13.P02896	0.961754287	1	1	0.999990401	0.589319809	0.012542254	0.012542254	0.002411249	15.84886167	0.9633	0.930785953	0.959854884	4.149222282	0.034785633
NU	chr13.P02897	0.01393407	0.053152912	0.299898188	0.009949846	0.133533066	0.099882973	0.099882973	0.015350029	4.642448315	0.7868	0.999993184	0.769056851	1.215390127	0.041286615
NU	chr13.P02898	0.065033863	1	0.876661354	0.45422621	0.16591746	0.139990452	0.139990452	0.157937308	20.74237936	0.0539	1	0.053663494	5.430342218	0.153074155
NU	chr13.P02899	0.587699106	0.021895772	0.427221666	0.108529297	2.697937415	0.808974748	0.299849338	0.026786379	5.150937752	0.6359	0.678870346	0.630663317	1.34851235	0.325546549
NU	chr13.P02900	1.74E-05	0.001571111	0.007189753	5.37E-08	8.736980858	4.433923164	0.50748917	0.439004994	15.36627107	0	1.57E-05	4.96E-05	4.02288036	4.773093287
NU	chr13.P02901	0.121417619	1	0.987630987	0.643973354	0.635406722	0.247822078	0.247822078	0.041622508	16.16714355	0.4957	0.950695478	0.485799011	4.232548284	0.199308139
NU	chr13.P02902	0.044213151	0.019747109	0.39311225	0.014001467	1.686669695	1.493990193	0.885763346	0.231832337	14.90327528	0.0024	0.000528791	0.011167768	3.901668344	1.493858528
NU	chr13.P02903	0.157863185	0.232849158	0.993985477	0.35753744	1.457850045	0.720274667	0.494066361	0.049332924	16.29794296	0.4276	0.066116396	0.42348409	4.266791489	0.49380293
NU	chr13.P02904	0.02290626	0.136418067	0.59409419	0.050245424	0.765701048	0.441382349	0.441382349	0.202251377	19.41870964	0.0186	0.020165863	0.021315433	5.083806295	0.490402731
NU	chr13.P02905	0.000550883	0.017791986	0.059006972	6.85E-05	0.337609765	0.307671508	0.307671508	0.206699425	19.93047566	0.0142	0.126662474	0.019372142	5.217786326	0.242433436
NU	chr13.P02906	0.008699861	0.00418571	0.332479818	0.000925144	29.31799703	7.802397056	0.266129949	0.239911621	21.11513516	0.0025	2.16E-05	0.0093184	5.527929457	10.11170272
NU	chr13.P02907	0.007511719	0.429204112	0.436135894	0.040959263	3.610330215	0.604183089	0.167348429	0.205066863	19.00961899	0.0169	0.082251874	0.020065194	4.976706613	1.503835938
NU	chr13.P02908	0.06226516	0.356714313	0.928609488	0.256026182	0.6278417	0.416214636	0.416214636	0.119618568	20.25362264	0.1049	0.999811477	0.114603309	5.302386008	0.39851861
NU	chr13.P02909	0.694466327	1	1	0.993838548	0.233194912	0.040108664	0.040108664	0.009588112	14.2982083	0.8526	0.999959611	0.849139602	3.743262179	0.045286795
NU	chr13.P02910	0.007000746	0.214927858	0.349869683	0.019502248	55.81758939	16.89871968	0.302749006	0.230478264	20.75843025	0.011	0.002351854	0.011509589	5.43454433	20.70211799
NU	chr13.P02911	1.18E-05	0.009322091	0.009741833	2.52E-07	66.21730899	31.47731538	0.475363857	0.330729989	20.10905247	8.00E-04	1.95E-05	0.001048399	5.264537627	27.66289024
NU	chr13.P02912	0.339719215	0.978228462	0.967554681	0.893344575	0.518833246	0.253100302	0.253100302	0.067146643	21.20817997	0.3167	0.998279315	0.3070213	5.552288533	0.179567229
NU	chr13.P02913	0.370610513	0.461645713	0.499188593	0.554028067	0.085751445	0.106238567	0.106238567	0.05927055	2.186589511	0.3684	1	0.354206917	0.572447795	0.063027337
NU	chr13.P02914	0.329404611	1	0.999976195	0.898294244	0.393449263	0.021317128	0.021317128	0.063230711	23.22937131	0.3373	0.99710538	0.329689933	6.081435188	0.169350142
NU	chr13.P02915	0.15911421	1	0.991142911	0.717997185	1.710238301	0.461022591	0.269566289	0.110030088	14.84225933	0.1368	0.02256992	0.137827368	3.885694407	0.554610153
NU	chr13.P02916	0.040100177	1	0.963037696	0.368740574	2.211339051	0.288022131	0.130247838	0.079472328	11.50092331	0.247	0.175064266	0.244855778	3.010934682	0.460461652
NU	chr13.P02917	0.088474504	1	0.988995702	0.560304406	0.129917326	0.117386848	0.117386848	0.104210293	12.35027836	0.1529	0.999999997	0.154007715	3.233295315	0.11621761
NU	chr13.P02918	0.566192922	0.214927858	0.824009015	0.596079382	1.257803501	0.341097336	0.271184915	0.000719294	16.29571601	0.9874	0.834056193	0.987862298	4.266208474	0.033840881
NU	chr13.P02919	0.039058167	0.168184799	0.789902528	0.104304262	0.734346257	0.360627484	0.360627484	0.014176915	12.09261729	0.7869	0.931248776	0.78476264	3.165839804	0.103070779
NU	chr13.P02920	0.170357958	0.978228462	0.998481189	0.732391707	0.203621133	0.129997415	0.129997415	0.096856358	13.24572713	0.1807	0.999999962	0.177009692	3.467723254	0.132101724
NU	chr13.P02921	0.382526979	1	0.999997963	0.926737961	0.240056197	0.075651232	0.075651232	0.051062027	5.920953761	0.4272	0.998277142	0.410580885	1.55010207	0.090890923
NU	chr13.P02922	0.1887305	1	0.999685506	0.765711348	0.814471667	0.14352546	0.14352546	0.086933948	5.573504513	0.2135	0.218526573	0.213189731	1.459140069	0.275377016
NU	chr13.P02923	0.082077696	0.356714313	0.886447926	0.293742591	0.694010819	0.246283705	0.246283705	0.117244401	3.709960043	0.1235	0.117280069	0.119984056	0.971265268	0.218620639
NU	chr13.P02924	0.56468158	0.727829775	0.999954593	0.938905281	0.567588394	0.05104495	0.05104495	0.034987366	21.79683414	0.5581	0.328920693	0.546220077	5.706397833	0.139877805
NU	chr13.P02925	0.497803723	1	0.999999479	0.966155821	9.980603465	0.119743515	0.011997623	0.036286296	0.908613716	0.5424	0.426523603	0.533862575	0.237874515	1.420917093
NU	chr13.P02926	0.448260448	1	0.999531706	0.952166847	23.01446657	0.003777636	0.000164142	0.039034805	21.8886331	0.5145	0.534940101	0.508574939	5.730430745	3.066453576
NU	chr13.P02927	0.079225094	1	0.969880492	0.526986893	0.211301208	0.161695955	0.161695955	0.090911586	1.060317432	0.1967	0.999999486	0.197923434	0.277590455	0.141950687
NU	chr13.P02928	0.008312378	0.008340524	0.333888021	0.001588816	0.61810354	0.411242075	0.411242075	0.249721934	5.144639434	0.0063	0.005489799	0.007459263	1.346863454	0.402574684
NU	chr13.P02929	0.033564947	0.076969946	0.766366671	0.05266184	10.47214751	2.161995545	0.206451976	0.000631076	19.78618453	0.9891	0.858687544	0.989343455	5.180010996	0.151621225
NU	chr13.P02930	0.985817364	1	1	0.999999519	10.7492477	0.231978561	0.021580911	0.000498172	14.22597925	0.9958	0.775321955	0.991578802	3.72435266	0.236976614
NU	chr13.P02931	0.323776604	1	0.999851531	0.894744474	0.608752619	0.025929659	0.025929659	0.008965518	2.355926869	0.8601	0.980040915	0.858246802	0.616780212	0.074368557
NU	chr13.P02932	0.340376293	1	0.999999539	0.904865089	0.780162035	0.210289916	0.210289916	0.060384407	2.820920351	0.3656	0.371976058	0.347143404	0.738515221	0.28073742
NU	chr13.P02933	0.587744176	1	1	0.983113939	10.59617837	0.693558684	0.065453663	0.000328754	9.593477425	0.9948	0.759887948	0.994435171	2.511566517	0.08726933
NU	chr13.P02934	0.143406577	1	0.969724206	0.684034124	0.91166535	0.272948528	0.272948528	0.100554568	1.020743282	0.1703	0.118468132	0.165066477	0.267229966	0.326263393
NU	chr13.P02935	0.893866333	1	0.999951567	0.999783269	1.636988869	0.156325956	0.095496041	0.006302158	23.22594794	0.8985	0.871317655	0.898251853	6.080538952	0.15516677
NU	chr13.P02936	0.110651436	1	0.990646016	0.619827749	0.091030636	0.072160347	0.072160347	0.093323023	2.745969593	0.188	1	0.189174748	0.718893158	0.068520615
NU	chr13.P02937	0.270743149	1	0.999898521	0.855569971	2.462161276	0.294326078	0.119539723	0.060002677	17.12143499	0.3494	0.485640229	0.349549099	4.482381198	0.406432909
NU	chr13.P02938	0.578734877	1	0.999998078	0.981804175	0.261452319	0.0467947	0.0467947	0.033035455	21.1299313	0.5571	0.999644973	0.565296047	5.531803078	0.082718189
NU	chr13.P02939	0.134174409	1	0.984031229	0.669987833	0.178717435	0.079688409	0.079688409	0.017342613	21.31879228	0.7494	0.999976943	0.743054642	5.581246768	0.060680754
NU	chr13.P02940	0.112329651	1	0.960628374	0.615620829	0.055898561	4.66E-05	4.66E-05	0.117164805	10.57957287	0.0978	1	0.120168498	2.769725701	0.07728012
NU	chr13.P02941	0.839481492	1	0.999932589	0.999215693	8.908094221	2.320715735	0.260517646	0.011664824	13.72369995	0.8182	0.863470203	0.819413912	3.592856245	0.926008084
NU	chr13.P02942	0.469415714	1	0.999953532	0.958651452	11.65316607	1.062191441	0.091150459	0.050990932	5.740381774	0.4158	0.868475007	0.411104058	1.502828434	1.194650445
NU	chr13.P02943	0.001883985	0.232849158	0.104320765	0.002787579	0.120692668	0.071620701	0.071620701	0.302525012	17.22011238	0.0025	1	0.002132375	4.50821488	0.141227516
NU	chr13.P02944	0.82978893	1	1	0.999058146	187.2979848	15.60299711	0.083305739	0.006411823	6.223715911	0.8959	0.817320447	0.896570629	1.629365015	9.475893169
NU	chr13.P02945	0.532162833	1	0.999999999	0.973732241	14.03702688	3.455703196	0.246184839	0.004645146	1.559064535	0.9505	0.86621985	0.924018023	0.408162141	1.173487963
NU	chr13.P02946	0.430846771	1	0.999999999	0.946349377	1.836233267	0.269099636	0.14654981	0.04505923	11.60204318	0.4782	0.892979014	0.457029246	3.037407803	0.385298105
NU	chr13.P02947	0.192448946	1	0.997347738	0.770208517	0.216927042	0.13335663	0.13335663	0.061103222	17.28829212	0.345	0.99999839	0.342655523	4.526064292	0.106012002
NU	chr13.P02948	0.25134933	1	0.999937012	0.838076548	10.42558564	1.328016935	0.12738056	0.015328248	22.47851015	0.7814	0.857470573	0.769345741	5.884860197	1.378317755
NU	chr13.P02949	0.157646943	0.496152136	0.994161266	0.530006009	0.999018652	0.33818442	0.33818442	0.095068518	7.327851387	0.1829	0.172058859	0.183070182	1.918427007	0.370655947
NU	chr13.P02950	0.545189514	1	0.999978976	0.976223407	0.960040061	0.012026912	0.012026912	0.031820091	19.86409184	0.5936	0.425172593	0.57748806	5.200407084	0.19665682
NU	chr13.P02951	0.554352122	1	0.861517117	0.960940498	0.090958919	0.014115843	0.014115843	0.039888943	18.45955332	0.5412	1	0.500948529	4.832699759	0.058397545
NU	chr13.P02952	0.100327828	1	0.996835002	0.595380695	13.82439882	1.869833414	0.135256038	0.10762457	3.160088707	0.1371	0.106021823	0.144311315	0.827309289	1.952973314
NU	chr13.P02953	0.241292019	1	0.99985703	0.828183141	0.179254869	0.083257376	0.083257376	0.064597342	5.337062493	0.333	0.999999875	0.321605897	1.397239693	0.101949577
NU	chr13.P02954	0.322137099	1	0.999999765	0.893727811	0.006569082	0.012779674	0.012779674	0.055555556	18	0.6672	1	0.378754042	4.71238898	0.012393222
NU	chr13.P02955	0.988727441	1	1	0.999999759	1.211315917	0.036238581	0.029916705	0.00615891	17.97461357	0.9039	0.768895986	0.90045239	4.705742827	0.09716391
NU	chr13.P02956	0.931769288	1	1	0.999944207	4.235957064	0.403416659	0.095236248	0.004210078	3.270248552	0.933	0.797816531	0.930897413	0.856149069	0.175801194
NU	chr13.P02957	0.31448894	0.223888508	0.997582727	0.504504859	0.465883315	0.096734796	0.096734796	0.052791839	11.03763937	0.4278	0.998593287	0.398042617	2.889647229	0.170008198
NU	chr13.P02958	0.890467036	1	0.999815355	0.999760303	0.605879699	0.191847911	0.191847911	0.00724529	13.42093707	0.8916	0.942331378	0.883889359	3.513593108	0.06905355
NU	chr13.P02959	0.386488238	1	0.999963442	0.92854135	0.752591019	0.172023514	0.172023514	0.056467355	2.304027107	0.3893	0.454118875	0.372585473	0.603192886	0.215629222
NU	chr13.P02960	0.598145535	1	0.999962573	0.98453184	0.757600366	0.168889254	0.168889254	0.033243999	2.440529233	0.5697	0.713041903	0.563228492	0.638929059	0.15314716
NU	chr13.P02961	0.899598117	0.154723995	0.948033178	0.669832776	1.583566769	0.290436084	0.183406276	0.004041352	0.55602654	0.9318	0.845581427	0.933578275	0.145567408	0.09563329
NU	chr13.P02962	1	1	NA	1	0	0	0	NA	NA	0	1	NA	0	0
NU	chr13.P02963	0.17709426	0.917113085	0.983848846	0.721532351	16.72550908	1.640598638	0.098089609	0.090717499	12.50323169	0.1987	0.021736793	0.198643861	3.273338401	2.201702445
NU	chr13.P02964	0.760509954	1	0.97675652	0.996490356	0.061216119	0.046458535	0.046458535	0.022576162	6.029419909	0.7252	1	0.678637341	1.578498441	0.042970605
NU	chr13.P02965	0.252273469	1	0.620342343	0.715926318	1.189526278	0.161721127	0.135954229	0.019809526	12.95033027	0.7185	0.864886135	0.712006471	3.390388536	0.212962655
NU	chr13.P02966	0.131281847	1	0.992259621	0.66634366	31.84578347	4.437025345	0.139328503	0.023200561	1.646701778	0.6765	0.08391137	0.671312286	0.431105517	2.196967222
NU	chr13.P02967	0.331084083	1	0.937620286	0.885970857	0.93281885	0.425870608	0.425870608	0.057987808	22.75883702	0.3739	0.947583759	0.362508634	5.9582496	0.296531146
NU	chr13.P02968	0.660825491	1	0.996971244	0.991113756	0.01686805	0.027539015	0.027539015	0.029762953	5.049464308	0.5928	1	0.598688981	1.321946664	0.018519756
NU	chr13.P02969	0.725146883	1	0.999999892	0.995644024	63.85794192	6.308917974	0.098796137	0.016179599	10.37744416	0.7574	0.355328097	0.758129224	2.716808528	3.438501742
NU	chr13.P02970	0.749057552	1	0.999691197	0.996748084	0.112990996	0.088900077	0.088900077	0.012979671	15.78951015	0.8136	1	0.801101809	4.13368409	0.041426229
NU	chr13.P02971	0.052474516	0.461645713	0.987996791	0.279980558	4.122700089	1.224034879	0.296901267	0.117889932	10.05094962	0.1145	0.080537684	0.118498017	2.631332457	1.158566272
NU	chr13.P02972	0.860917913	1	0.999863236	0.999498174	2.23383846	0.239379887	0.107160787	0.009858595	5.93916339	0.8525	0.823343097	0.845211388	1.554869339	0.241070825
NU	chr13.P02973	0.792262057	0.461645713	0.991932745	0.917120318	11.38290069	2.286425563	0.200864931	0.013526379	12.10176797	0.8187	0.74883623	0.793601462	3.168235447	0.933553411
NU	chr13.P02974	0.725907406	0.80431031	0.999607803	0.982524598	2.871883637	0.21917654	0.076318043	0.017270462	15.26377315	0.7472	0.857391619	0.743981586	3.996046465	0.387933098
NU	chr13.P02975	0.631124498	1	1	0.988447085	2.407839908	0.226242679	0.093960848	0.027941951	10.68850222	0.6175	0.865399738	0.618064286	2.798243339	0.332730025
NU	chr13.P02976	0.833519866	1	1	0.99912154	1.14524245	0.210707454	0.183985019	0.020282364	5.11444128	0.7063	0.945510722	0.706196348	1.338957596	0.19234464
NU	chr13.P02977	0.373393765	1	0.999999462	0.922414748	3.596468948	0.321776654	0.08947016	0.042652144	13.36411294	0.4789	0.816362257	0.477005927	3.498716587	0.602385133
NU	chr13.P02978	0.513014332	1	0.997985998	0.969467439	0.739206451	0.182740831	0.182740831	0.038894156	22.97843258	0.5205	0.514729379	0.509841177	6.015739581	0.137155314
NU	chr13.P02979	0.815811378	1	0.75635886	0.986881964	0.228188805	0.107811343	0.107811343	0.011819351	22.1890085	0.8203	0.999898638	0.817241573	5.80906884	0.044871712
NU	chr13.P02980	0.130159537	1	0.965666284	0.656674325	0.051736649	0.069232309	0.069232309	0.09869234	22.12378398	0.1786	1	0.170982505	5.791993101	0.063186326
NU	chr13.P02981	0.025809644	1	0.676728209	0.231226741	1.29206336	0.456050846	0.352963222	0.055759724	8.3314175	0.3763	0.330957119	0.377364507	2.181160001	0.288605619
NU	chr13.P02982	0.080546085	0.168184799	0.896129439	0.18380488	6.533366449	1.172366501	0.179442943	0.072165808	10.13334502	0.2771	0.063873186	0.28010386	2.652903523	0.869941677
NU	chr13.P02983	0.181981075	1	0.99552199	0.755019859	1.932729243	0.400480128	0.207209639	0.000651911	5.626505238	0.99	0.803390714	0.988993456	1.473015627	0.043619508
NU	chr13.P02984	0.200073364	1	0.99912292	0.780784324	2.092891803	0.317303709	0.151610183	0.096868565	15.15808245	0.1771	0.155522617	0.176968967	3.968376706	0.366725783
NU	chr13.P02985	0.139300467	0.613081759	0.768960975	0.48798431	0.646446844	0.366393623	0.366393623	0.120356079	0.913889935	0.105	0.037889646	0.112978534	0.239255826	0.317403045
NU	chr13.P02986	0.013776892	0.073614869	0.434595789	0.01700468	0.776141769	0.395047146	0.395047146	0.223264859	6.356621151	0.0161	0.039532481	0.013502388	1.664159526	0.440808184
NU	chr13.P02987	0.436697299	1	0.999999938	0.94839017	0.03745325	0.064164268	0.064164268	0.055555556	6	0.3319	1	0.378754042	1.570796327	0.0751145
NU	chr13.P02988	0.02551011	0.917113085	0.836109318	0.247903985	0.182439226	0.160051797	0.160051797	0.162932891	7.691294823	0.038	1	0.048482107	2.013576276	0.198433135
NU	chr13.P02989	0.030032172	0.634981962	0.705302963	0.196256825	0.793795304	0.268285106	0.268285106	0.062658155	7.049675936	0.3253	0.206511601	0.333133186	1.845600844	0.237505448
NU	chr13.P02990	0.578401767	1	0.999999999	0.981754471	0.347227647	0.102447015	0.102447015	0.031750859	1.785449699	0.5722	0.99980284	0.578189944	0.467429638	0.103274844
NU	chr13.P02991	0.574333663	1	0.997998023	0.980959463	0.871130854	0.12347016	0.12347016	0.032132326	12.62216308	0.571	0.983478081	0.574332493	3.304474567	0.20205986
NU	chr13.P02992	0.552648325	1	0.999995743	0.977566906	0.671600219	0.046048562	0.046048562	0.041517816	3.844093007	0.4899	0.989543056	0.486701553	1.006381196	0.175418967
NU	chr13.P02993	0.276712219	1	0.99998432	0.860600061	0.31095499	0.136866645	0.136866645	0.001243684	16.19053082	0.9815	0.996719018	0.979100873	4.238671057	0.018546924
NU	chr13.P02994	0.53807449	1	0.999074269	0.974792091	1.02583277	0.329847024	0.321540736	0.032365972	18.16372163	0.5745	0.717624935	0.571981769	4.755251204	0.220191106
NU	chr13.P02995	0.001356172	0.130615873	0.1273952	0.001555594	1.75364672	0.893836206	0.50970141	0.136539436	9.413008213	0.0737	0.19625597	0.082328948	2.464319787	0.636598343
NU	chr13.P02996	0.458807718	1	0.999999882	0.955531854	0.313509549	0.0373197	0.0373197	0.027238116	8.255933315	0.6393	0.999778479	0.625709639	2.161398288	0.099170263
NU	chr13.P02997	0.171789554	1	0.999960062	0.740900507	0.194483428	0.039827266	0.039827266	0.064214639	8.301193585	0.3219	0.999984289	0.32385073	2.173247399	0.084495454
NU	chr13.P02998	0.276841047	1	0.999980242	0.860705417	0.261970491	0.129580829	0.129580829	0.076160004	9.996090413	0.2586	0.999993184	0.260284479	2.616970351	0.16533157
NU	chr13.P02999	0.549919614	1	0.999883085	0.977071981	0.919872685	0.263948022	0.263948022	0.040405291	9.267394945	0.4915	0.991877211	0.496390419	2.426198323	0.276435208
NU	chr13.P03000	0.360149101	1	0.999523442	0.915661519	3.510513015	0.651136828	0.185481958	0.053488239	8.643227228	0.394	0.611113191	0.393097171	2.262791597	0.554848914
NU	chr13.P03001	0.35554759	0.496152136	0.999718033	0.747890092	3.322786759	0.358075933	0.107763742	0.045051978	6.741428599	0.4516	0.448278159	0.457088234	1.76490188	0.520840748
NU	chr13.P03002	0.603175445	1	0.999998525	0.985188141	0.203067294	0.050160355	0.050160355	0.036495098	4.191274955	0.5319	0.999999513	0.531900796	1.097273217	0.072484754
NU	chr13.P03003	0.000514669	0.223888508	0.075315122	0.000699225	0.463442908	0.290122659	0.290122659	0.237202213	10.63598534	0.0089	0.008471086	0.009903865	2.78449445	0.274133465
NU	chr13.P03004	0.099661568	0.182663111	0.359396417	0.122196225	1.325540868	0.708862131	0.534771993	0.125016271	6.818799378	0.0948	0.010315897	0.103201735	1.785157503	0.512769943
NU	chr13.P03005	0.864259313	0.272628341	0.182123768	0.390734795	0.504836667	0.020735846	0.020735846	0.008250064	0.139826221	0.8722	0.98749541	0.868825642	0.036606419	0.071612346
NU	chr13.P03006	0.080697372	0.532824172	0.98180354	0.387261017	3.653017444	0.842240428	0.230560199	0.122405417	12.21454137	0.108	0.097957065	0.108576597	3.197759453	1.04987818
NU	chr13.P03007	0.734958368	0.778346081	0.990755023	0.979944875	1.16323659	0.350709574	0.30149462	0.012521721	4.86485249	0.8106	0.766113713	0.807435677	1.273615404	0.123658748
NU	chr13.P03008	0.215869069	1	0.992023524	0.798463544	0.012889622	0.023674622	0.023674622	0.084050139	12.37249521	0.2273	1	0.224942222	3.239111671	0.021471259
NU	chr13.P03009	0.380232868	1	0.999782633	0.925633801	0.204408459	0.112134993	0.112134993	0.046048195	16.40684054	0.4525	0.999999395	0.44905175	4.29530081	0.101992142
NU	chr13.P03010	0.221009209	0.778346081	0.99970488	0.741192302	0.421598856	0.199523613	0.199523613	0.08851334	17.68132497	0.2147	0.564653194	0.207000152	4.628960052	0.213519558
NU	chr13.P03011	0.100865428	0.182663111	0.955022724	0.232286361	0.157977309	0.149278093	0.149278093	0.140044033	7.56025045	0.0242	1	0.076813572	1.979268939	0.159598969
NU	chr13.P03012	0.929289677	1	1	0.999937779	0.643306933	0.022375424	0.022375424	0.004625101	18.10524509	0.9263	0.991605998	0.924333934	4.739942082	0.054501684
NU	chr13.P03013	0.062375913	0.445424912	0.946108574	0.295953454	0.713858792	0.183152567	0.183152567	0.142926689	22.26761152	0.0736	0.103575788	0.072539142	5.829647063	0.297748475
NU	chr13.P03014	0.58663047	1	0.999654751	0.982927266	1.62983387	0.42403786	0.260172443	0.029144449	6.869957467	0.5999	0.793539646	0.605204899	1.798550659	0.304170407
NU	chr13.P03015	0.18837622	1	0.999519535	0.76517467	0.349655225	0.021445573	0.021445573	0.012974072	1.987881829	0.7983	0.997456841	0.801178972	0.520426246	0.064272376
NU	chr13.P03016	0.176073896	1	0.964525699	0.737847804	0.374380152	0.195933584	0.195933584	0.101937852	14.22702349	0.1576	0.999999144	0.160797044	3.72462604	0.198661989
NU	chr13.P03017	0.311677539	0.859180834	0.917440813	0.832595796	0.462196212	0.239874995	0.239874995	0.065510432	11.91265334	0.3177	0.997506033	0.31630887	3.118725351	0.166863766
NU	chr13.P03018	0.526016677	1	0.999999437	0.97248674	1.148362722	0.085254538	0.074240078	0.030054584	18.77798578	0.5961	0.726903263	0.595639585	4.916065182	0.171758036
NU	chr13.P03019	0.8851004	0.571765329	0.863302931	0.948456788	2.261743737	0.538520777	0.23809982	0.003944761	9.634038268	0.9379	0.890142311	0.935116252	2.522185321	0.123339085
NU	chr13.P03020	0.860466901	1	0.986011735	0.999345397	0.252286835	0.007097332	0.007097332	0.005720155	12.79576853	0.9256	0.998646798	0.907223986	3.349924368	0.042494507
NU	chr13.P03021	0.032839262	0.917113085	0.949238232	0.310839304	0.216250364	0.173221961	0.173221961	0.047051997	15.1596215	0.444	0.999995543	0.441088475	3.968779629	0.091616312
NU	chr13.P03022	0.104109443	1	0.990471904	0.60350744	0.22952732	0.175880758	0.175880758	0.110897598	9.743655961	0.137	0.999999962	0.135556946	2.550883165	0.168457597
NU	chr13.P03023	0.42848628	0.114871602	0.487740374	0.280489753	1.260486503	0.411648824	0.326579319	0.051482971	8.161661566	0.3986	0.430131496	0.40749603	2.136718001	0.271456255
NU	chr13.P03024	0.00744417	0.053152912	0.199390244	0.004345046	10.47193344	2.019111071	0.192811679	0.276631199	6.854965717	0.0038	0.000374433	0.003987576	1.794625828	2.336467684
NU	chr13.P03025	0.272616358	1	0.997679175	0.856648602	2.357453417	0.296876113	0.12593085	0.060751625	3.612698956	0.3471	0.611113191	0.344843847	0.945802375	0.427223359
NU	chr13.P03026	0.628954065	1	1	0.988215478	0.011475342	0.012339252	0.012339252	0.028765804	22.36671422	0.487	1	0.609226727	5.855592089	0.011177068
NU	chr13.P03027	0.626208664	1	0.999856114	0.987907662	0.517088418	0.245858183	0.245858183	0.031675911	19.15497234	0.6517	0.960605705	0.578950693	5.014760032	0.159228799
NU	chr13.P03028	0.269516324	0.114871602	0.996107808	0.324755095	0.291707061	0.032492662	0.032492662	0.075553228	13.65354255	0.2624	0.99946074	0.26320798	3.574489081	0.13588508
NU	chr13.P03029	0.889440561	1	0.993312593	0.999711231	0.267658803	0.047063789	0.047063789	0.003646093	6.039573387	0.9347	0.999933732	0.939886904	1.581156615	0.030432725
NU	chr13.P03030	0.363541229	1	0.999040293	0.917324936	0.246066229	0.105232791	0.105232791	0.06055374	22.20872594	0.3474	0.996042312	0.346081235	5.814230854	0.089003591
NU	chr13.P03031	0.312671304	1	0.999908566	0.887474851	0.095283057	0.034120762	0.034120762	0.039378236	7.786654404	0.6841	1	0.5054955	2.038541356	0.09925712
NU	chr13.P03032	1	1	NA	1	0	0	0	NA	NA	0	1	NA	0	0
NU	chr13.P03033	0.860095488	1	1	0.999490214	0.053237476	0.021842375	0.021842375	0.008734848	10	0.8421	1	0.861644238	2.617993878	0.020812117
NU	chr13.P03034	0.742306938	1	1	0.996467052	0.069190087	0.024593318	0.024593318	0.018144541	1.962248507	0.7513	1	0.73282484	0.513715458	0.027506899
NU	chr13.P03035	0.849903149	1	0.999999956	0.999365081	2.909968515	0.263968636	0.090711853	0.006361332	11.24441495	0.8901	0.725991387	0.897344317	2.94378095	0.148723514
NU	chr13.P03036	0.391315933	1	0.930226268	0.917744594	0.061248702	0.078302097	0.078302097	0.057271363	18.97993253	0.4015	1	0.367224565	4.968934717	0.063886289
NU	chr13.P03037	0.470653127	0.859180834	0.910439259	0.919838735	0.127486563	0.082172687	0.082172687	0.024253993	0.663036592	0.6661	0.999999494	0.659122195	0.173582574	0.049265632
NU	chr13.P03038	0.214358781	1	0.99988305	0.798684905	0.166555481	0.083064988	0.083064988	0.060508682	2.823709147	0.3526	0.999999962	0.346363569	0.739245326	0.092190596
NU	chr13.P03039	0.316602426	1	0.998751295	0.889860652	0.236720971	0.162908394	0.162908394	0.075718233	19.79089289	0.265	0.999997883	0.262409931	5.181243643	0.166898141
NU	chr13.P03040	0.527857339	0.343302431	0.990866681	0.752663338	0.31899374	0.143502368	0.143502368	0.038766492	7.504407707	0.5094	0.999943707	0.510993068	1.964649344	0.104598815
NU	chr13.P03041	0.624455068	1	0.999836006	0.987712927	2.583947217	0.142498354	0.055147548	0.030314153	9.104376619	0.6002	0.509535236	0.592937709	2.383520225	0.298765228
NU	chr13.P03042	0.275312128	1	0.998290992	0.859051629	0.016276951	0.028557937	0.028557937	0.084953782	7.743806926	0.1674	1	0.221195656	2.027323912	0.029201374
NU	chr13.P03043	0.335532675	1	0.999353546	0.901885487	0.04750994	0.049509784	0.049509784	0.058231448	18.75478241	0.406	1	0.360917905	4.909990552	0.0453045
NU	chr13.P03044	0.483375755	0.41396672	0.986204855	0.777444239	1.51479672	0.291978553	0.19275098	0.034084065	0.374853844	0.5515	0.865012216	0.554971571	0.098136507	0.246698544
NU	chr13.P03045	0.376370684	1	0.999967557	0.923841885	0.177759236	0.021323931	0.021323931	0.038523902	23.38598415	0.535	0.999999647	0.51318867	6.122436335	0.088365064
NU	chr13.P03046	0.229708306	1	0.999842363	0.816064959	0.100607955	0.09957961	0.09957961	0.086490357	6.690106614	0.1331	1	0.214959166	1.751465816	0.120788512
NU	chr13.P03047	0.202941214	1	0.990703865	0.782278078	0.184736048	0.132117015	0.132117015	0.056488361	18.86973745	0.3733	0.999999797	0.372444478	4.940085711	0.092921896
NU	chr13.P03048	0.904019722	1	0.999999995	0.999841221	0.299246896	0.038821161	0.038821161	0.005285994	21.21192076	0.946	0.999397525	0.913971734	5.553267868	0.053993074
NU	chr13.P03049	0.536171947	1	0.986932982	0.973130604	9.147771495	1.260658414	0.13781044	0.049954891	17.65456056	0.4344	0.887234746	0.418799496	4.621953147	1.064393402
NU	chr13.P03050	0.703632944	1	0.999998321	0.994426089	0.044951456	0.002130834	0.002130834	0.021571307	18.78935082	0.6948	1	0.690583499	4.919040543	0.028572715
NU	chr13.P03051	0.118860946	0.272628341	0.798468126	0.293212635	0.625792399	0.014108133	0.014108133	0.131684696	16.70560432	0.0738	0.151882221	0.090585942	4.373516985	0.331578477
NU	chr13.P03052	0.859735993	1	1	0.99948612	0.200971383	0.053537409	0.053537409	0.00815211	17.41870381	0.8782	0.999999832	0.870283491	4.560205993	0.05084899
NU	chr13.P03053	0.826945645	1	0.999937078	0.999006799	3.81547517	0.031136124	0.008160484	0.007600997	11.96720698	0.8844	0.874465766	0.878528714	3.133007461	0.253611607
NU	chr13.P03054	0.28353797	1	0.999764761	0.86607752	0.017352015	0.025113008	0.025113008	0.076639384	15.09724529	0.3696	1	0.257996382	3.952449574	0.032116411
NU	chr13.P03055	0.207784845	1	0.998699277	0.790426392	0.989098163	0.201139043	0.201139043	0.082939031	17.59854065	0.235	0.951939712	0.229630678	4.607287168	0.382511048
NU	chr13.P03056	0.170778506	1	0.542754363	0.575339525	0.294514808	0.005859216	0.005859216	0.044862838	15.97080306	0.4569	0.999959873	0.458629201	4.181146464	0.105728057
NU	chr13.P03057	0.091952669	1	0.974056934	0.566376765	0.332941248	0.069602417	0.069602417	0.051855685	11.1011515	0.4105	0.999990109	0.404782816	2.906274667	0.129408423
NU	chr13.P03058	0.065124864	1	0.882456061	0.456096521	1.224454382	0.421339751	0.344104082	0.066729564	14.3566775	0.3101	0.552733073	0.309364114	3.758569381	0.307620719
NU	chr13.P03059	0.005483439	1	0.155628157	0.028189337	1.6798013	0.649686103	0.386763663	0.020416066	3.532725563	0.6946	0.877521502	0.704561541	0.92486539	0.190886158
NU	chr13.P03060	0.654577938	1	0.999999963	0.9907383	22.352091	3.276011844	0.146563999	0.040531663	6.991956257	0.4903	0.83327481	0.495280808	1.830489867	3.472202285
NU	chr13.P03061	0.678619811	1	1	0.992717391	65.08155389	6.643797227	0.102084183	0.010074921	15.41206326	0.8453	0.770755538	0.842081969	4.034868727	4.764513876
NU	chr13.P03062	0.520434915	1	1	0.971315788	20.60556961	3.990428945	0.193657784	0.018765881	16.05479808	0.7211	0.890521685	0.724989834	4.203136309	2.878011298
NU	chr13.P03063	0.217711744	0.092128922	0.996037905	0.251111909	2.359612237	0.182004365	0.077133167	0.021231145	15.24125483	0.7158	0.00390171	0.694672048	3.990151184	0.339606178
NU	chr13.P03064	0.26834484	1	0.996480987	0.85271307	3.852054249	0.294165486	0.076365873	0.074453432	17.59989508	0.2764	0.145482509	0.268585673	4.607641756	0.625178338
NU	chr13.P03065	0.506606922	1	1	0.968244067	0.151376351	0.077434865	0.077434865	0.041824731	16.79553611	0.5041	0.999999998	0.484060105	4.397061071	0.078601802
NU	chr13.P03066	0.149069928	0.917113085	0.981620235	0.674398728	0.465104517	0.210286306	0.210286306	0.107368686	3.838810194	0.1496	0.999003908	0.145017649	1.004998159	0.224118249
NU	chr13.P03067	0.150579365	1	0.967418006	0.696591423	0.088427259	0.038803945	0.038803945	0.02879719	5.970213219	0.6538	1	0.608892399	1.562998166	0.050246147
NU	chr13.P03068	0.968017191	0.752381851	0.999978676	0.995804826	0.734088663	0.086948859	0.086948859	0.004228965	20.50640078	0.9284	0.952657355	0.930597774	5.36856317	0.060408686
NU	chr13.P03069	0.35187357	1	0.999817639	0.911302081	0.099311281	0.020136589	0.020136589	0.061328555	10.32372407	0.3521	1	0.341259926	2.702744642	0.075810577
NU	chr13.P03070	0.097313257	0.831745572	0.426829728	0.346457991	0.301094856	0.051900761	0.051900761	0.013353834	11.6065951	0.8018	0.995150583	0.795961476	3.038599491	0.055119252
NU	chr13.P03071	0.225479848	1	0.987299935	0.808267781	0.035760886	0.038504165	0.038504165	0.086459605	9.479793554	0.1707	1	0.215082344	2.481804149	0.050117471
NU	chr13.P03072	0.35336326	1	0.999999875	0.912146366	0.007602971	0.009768273	0.009768273	0.055555556	10	0.676	1	0.378754042	2.617993878	0.015315861
NU	chr13.P03073	0.434066394	1	0.999999995	0.947480608	1.302142992	0.04612066	0.035419044	0.045761086	0.022906178	0.4584	0.355296543	0.451354142	0.005996823	0.262414573
NU	chr13.P03074	0.077581318	0.613081759	0.814895672	0.369488697	0.148326563	0.18509505	0.18509505	0.142282127	21.07139891	0.0322	1	0.073475043	5.516479335	0.184413945
NU	chr13.P03075	0.261646428	1	0.996379714	0.846771228	0.032650135	0.002152789	0.002152789	0.076719384	20.45466666	0.2791	1	0.257616383	5.355019208	0.032736498
NU	chr13.P03076	0.540811279	0.80431031	0.999986158	0.947795909	0.855979664	0.053770184	0.053770184	0.017176281	8.749312406	0.7418	0.938888681	0.74519319	2.290564632	0.159758598
NU	chr13.P03077	0.720641053	1	0.999999997	0.995406796	0.094228817	0.022140141	0.022140141	0.021395205	2.079191527	0.7053	0.99999975	0.692697314	0.544331069	0.034663338
NU	chr13.P03078	0.537617423	1	0.999731452	0.97477218	3.406498489	0.626157047	0.183812513	0.036710319	21.89605937	0.5295	0.297957963	0.529885787	5.73237494	0.400409701
NU	chr13.P03079	0.213638114	1	0.998231553	0.797407544	0.480994433	0.130691876	0.130691876	0.081036963	23.5048283	0.2366	0.520463792	0.237870419	6.153549658	0.228187821
NU	chr13.P03080	0.018290002	0.109887446	0.768440515	0.04389857	0.871277055	0.590359715	0.590359715	0.173465407	18.12480785	0.0399	0.010759091	0.039057914	4.745063598	0.552459785
NU	chr13.P03081	0.991666531	1	0.999999884	0.999999903	0.293031459	0.027915359	0.027915359	0.004380375	6.163830157	0.926	0.993180025	0.928198939	1.613686962	0.030324224
NU	chr13.P03082	0.394397665	1	0.975635086	0.927775971	1.675946146	0.092394454	0.055129727	0.053927246	4.938362942	0.3832	0.214815379	0.390009307	1.292860395	0.310107911
NU	chr13.P03083	0.503233506	1	0.999999704	0.967456373	0.052620055	0.041202245	0.041202245	0.045053122	18.1921555	0.4857	1	0.457078923	4.762695173	0.039709856
NU	chr13.P03084	0.400510568	0.330735547	0.950260983	0.657069373	0.95325783	0.013742789	0.013742789	0.052730388	11.07044422	0.4091	0.463402394	0.398481804	2.89823552	0.23139619
NU	chr13.P03085	0.369306407	1	0.999999891	0.920409306	0.43842715	0.08105375	0.08105375	0.05799781	13.06501469	0.3625	0.999735082	0.362443205	3.420412848	0.1741857
NU	chr13.P03086	0.958319051	0.752381851	0.909484973	0.990843856	0.850060315	0.298139245	0.298139245	0.003764839	21.13724722	0.9383	0.940193977	0.937987436	5.533718383	0.067589646
NU	chr13.P03087	0.616009893	1	0.999999972	0.98676076	2.984469861	0.362574482	0.121487064	0.015035582	10.87083685	0.7668	0.828912155	0.773237487	2.845978432	0.301525763
NU	chr13.P03088	0.531594551	1	0.999353421	0.973550298	0.020680056	0.036234174	0.036234174	0.035423338	0.205373764	0.5088	1	0.542042763	0.053766726	0.026776406
NU	chr13.P03089	0.570450529	1	0.999897556	0.980523292	2.807240224	0.433417036	0.154392571	0.02081829	5.511361415	0.6924	0.767510465	0.699664884	1.442871044	0.253108298
NU	chr13.P03090	0.016442181	0.242453463	0.458160846	0.04965059	0.096163427	0.046931841	0.046931841	0.061312531	7.486465148	0.3658	0.999999999	0.341358996	1.959951993	0.071926575
NU	chr13.P03091	0.726620127	1	0.999975303	0.995718715	0.48929774	0.259212396	0.259212396	0.024001014	8.744373689	0.6657	0.996926776	0.662030504	2.289271678	0.14590025
NU	chr13.P03092	0.408878537	1	0.999999908	0.938072269	0.019156065	0.038727609	0.038727609	0.055555556	18	0.4978	1	0.378754042	4.71238898	0.04067275
NU	chr13.P03093	0.846374487	0.125235816	0.956256034	0.598936753	0.272904859	0.084481308	0.084481308	0.004647383	15.54087643	0.9242	0.996719018	0.923982776	4.068591936	0.027828546
NU	chr13.P03094	0.581042816	1	0.997902735	0.981966699	0.012825769	0.020119166	0.020119166	0.03154751	23.49026597	0.5757	1	0.580256178	6.149737251	0.014897877
NU	chr13.P03095	0.552698842	1	0.99999996	0.977576197	0.071036026	0.01859992	0.01859992	0.040334167	14.93267143	0.5511	1	0.49701595	3.909364237	0.054001115
NU	chr13.P03096	0.412265815	1	0.804970554	0.899804004	0.096003895	0.08699743	0.08699743	0.050846201	12.56162629	0.4507	1	0.412171039	3.288626072	0.079734986
NU	chr13.P03097	0.043866661	0.7032777	0.830633102	0.291546499	0.101893024	0.087587521	0.087587521	0.167305001	20.06126869	0.0359	1	0.044336729	5.252027862	0.10240916
NU	chr13.P03098	0.143793038	0.306403563	0.924707638	0.379797288	0.596055296	0.368673232	0.368673232	0.120243643	4.267671999	0.1112	0.206498495	0.11322483	1.117273917	0.379150085
NU	chr13.P03099	0.789000473	1	0.999196801	0.998123051	0.035800265	0.007016847	0.007016847	0.014265398	11.13204221	0.8276	1	0.783567602	2.914361835	0.019076449
NU	chr13.P03100	0.402380234	0.727829775	0.897416597	0.848677395	0.147925701	0.009175672	0.009175672	0.050419627	5.784165092	0.4351	0.999999804	0.415330974	1.51429088	0.078597055
NU	chr13.P03101	0.428705683	1	0.999865561	0.945565223	0.881526132	0.169675546	0.169675546	0.039175069	10.62692302	0.5351	0.900781709	0.50731511	2.782121942	0.224627514
NU	chr13.P03102	0.370768949	1	0.999999982	0.921132065	0.073191768	0.072354047	0.072354047	0.048962217	18.34310906	0.497	1	0.426299581	4.802214723	0.067766012
NU	chr13.P03103	0.514041991	1	0.999994636	0.969925888	0.025746779	0.032619785	0.032619785	0.038755101	23.36443912	0.7454	1	0.51109597	6.116795858	0.035492239
NU	chr13.P03104	0.683756058	1	1	0.993095929	1.310938599	0.198326256	0.151285694	0.036122008	5.835241384	0.5301	0.933137521	0.535410909	1.527662622	0.259901138
NU	chr13.P03105	0.20157257	0.154723995	0.803203709	0.287662668	1.109080878	0.117276557	0.105742115	0.089470389	21.08349484	0.2028	0.34907107	0.203332077	5.519646042	0.342505155
NU	chr13.P03106	0.70888787	1	1	0.994743956	25.66137744	1.807045928	0.070418898	0.013014592	4.24984662	0.8073	0.278784292	0.800620751	1.112607243	1.76554318
NU	chr13.P03107	0.240840702	1	0.976473328	0.821923295	0.137604138	0.072924077	0.072924077	0.077713415	23.24912952	0.2525	1	0.252938406	6.086607875	0.112979953
NU	chr13.P03108	0.496905508	1	0.999552786	0.965882414	0.772854466	0.01506816	0.01506816	0.042622213	22.27505671	0.4768	0.332830362	0.47725941	5.831596209	0.162707984
NU	chr13.P03109	0.541944555	0.80431031	0.99995432	0.948106165	4.891245166	0.356452013	0.072875515	0.035273594	23.39583724	0.54	0.460376694	0.543474158	6.125015868	0.728124324
NU	chr13.P03110	0.241598239	1	0.99798407	0.828035158	0.1283765	0.077409582	0.077409582	0.078896604	17.9660829	0.2447	0.999999982	0.247474264	4.703509503	0.080012338
NU	chr13.P03111	0.122565745	1	0.991382277	0.647535673	0.397237463	0.181867387	0.181867387	0.055761404	13.3971427	0.4008	0.996848896	0.377353095	3.507363757	0.193669912
NU	chr13.P03112	0.059650777	0.888146959	0.91283879	0.416710584	0.771794736	0.289124017	0.289124017	0.15286057	12.3814188	0.0533	0.22662015	0.059458848	3.241447862	0.410614726
NU	chr13.P03113	0.991336776	1	1	0.999999891	1.761733046	0.015937559	0.009046523	0.001319337	15.50897207	0.976	0.837599049	0.977842914	4.060239394	0.065575267
NU	chr13.P03114	0.463731855	0.978228462	0.999998516	0.953938955	0.451417595	0.110561205	0.110561205	0.03926598	5.79759461	0.5573	0.520463792	0.506500138	1.51780672	0.163175653
NU	chr13.P03115	0.980759884	0.461645713	0.833314904	0.924287749	3.642626158	0.285433058	0.078359141	0.001365051	2.157970065	0.9799	0.536915288	0.97708352	0.564955242	0.131894155
NU	chr13.P03116	0.0881437	1	0.989395678	0.559437035	0.068030702	0.088763907	0.088763907	0.108859329	22.97419043	0.1223	1	0.140948119	6.014628989	0.096110929
NU	chr13.P03117	0.101702854	0.514488154	0.982864108	0.430495545	0.151811548	0.119964223	0.119964223	0.12073782	8.134856642	0.0763	1	0.112146063	2.129700489	0.144038165
NU	chr13.P03118	0.648215713	1	0.9999997	0.990153785	0.646703247	0.152904638	0.152904638	0.028071927	3.145477899	0.6286	0.998493532	0.616662056	0.823484188	0.164792528
NU	chr13.P03119	0.236585405	1	1	0.823395123	18.01991484	2.527981539	0.140288207	0.032369638	7.992488775	0.5759	0.820301668	0.571944962	2.092428668	2.168548691
NU	chr13.P03120	0.384875387	1	0.752390138	0.870846941	0.423105945	0.259430534	0.259430534	0.047381279	17.2187551	0.4649	0.999531492	0.438505274	4.507859545	0.168696923
NU	chr13.P03121	0.64916475	0.978228462	0.999923633	0.988850362	5.905657481	0.404770237	0.068539403	0.015870613	23.16280174	0.757	0.771194887	0.76218222	6.064007314	0.596626107
NU	chr13.P03122	0.764785335	0.532824172	0.964868629	0.931517217	5.616225568	0.631210219	0.112390468	0.005528407	21.57006429	0.9097	0.497841907	0.91019835	5.647029625	0.438173591
NU	chr13.P03123	0.33835603	0.7032777	0.997369153	0.824169279	55.86198068	12.3417947	0.220933711	0.063229824	2.10490693	0.3235	0.232694819	0.329695238	0.551063346	10.58031207
NU	chr13.P03124	0.706953951	1	0.999798687	0.994620018	77.38020715	23.02015989	0.297494162	0.012927743	13.86201022	0.8458	0.910626152	0.80181767	3.629065791	9.990409008
NU	chr13.P03125	0.688158052	1	0.995785066	0.993203797	120.1819833	9.739643715	0.081040797	0.006871281	16.52215044	0.92	0.426523603	0.889558947	4.325488872	11.05187949
NU	chr13.P03126	0.240338464	1	0.999999507	0.827251464	2.842882223	0.568950418	0.200131547	0.030353918	15.76598244	0.598	0.889679443	0.592524813	4.127524552	0.608016073
NU	chr13.P03127	0.009091579	0.000131401	0.233719545	3.63E-05	1.661152804	1.421488591	0.855724162	0.273015708	17.34189868	4.00E-04	3.51E-07	0.004343689	4.540098457	1.536645435
NU	chr13.P03128	1.29E-05	4.18E-07	0.003895906	1.11E-11	7.256256866	6.326970836	0.87193314	0.503679073	17.78496259	0	1.95E-12	5.88E-06	4.656092318	6.482859007
NU	chr13.P03129	0.00087804	0.001002268	0.090750313	1.21E-05	1.620572078	1.44145914	0.889475488	0.32393249	17.88409618	2.00E-04	3.20E-06	0.001247554	4.682045431	1.474798372
NU	chr13.P03130	3.03E-06	1.99E-06	0.002215348	7.25E-12	18.30931916	14.88134974	0.81277461	0.53775825	17.72463039	0	1.76E-11	1.69E-06	4.640297386	16.14492892
NU	chr13.P03131	0.001279271	0.000105157	0.022011005	6.32E-07	1.420591053	1.169925619	0.823548492	0.411915917	17.3312408	0	1.14E-06	0.000112432	4.53730823	1.306169525
NU	chr13.P03132	0.000208786	0.000131401	0.022617394	1.53E-07	1.792207633	1.563499628	0.872387551	0.404833334	16.87669199	0	1.56E-06	0.000138325	4.41830763	1.619375014
NU	chr13.P03133	0.026598381	7.15E-05	0.04169876	1.20E-05	54.86133595	31.11067052	0.567078253	0.363456788	17.68330809	1.00E-04	9.25E-08	0.000441869	4.629479231	42.45455734
NU	chr13.P03134	0.143951776	9.03E-05	0.049995836	7.59E-05	3.704244746	1.619482276	0.437196348	0.363524406	17.89564204	0	3.56E-08	0.00044106	4.68506813	2.967231459
NU	chr13.P03135	0.041467894	0.198222128	0.777776763	0.120297803	0.590671227	0.537421664	0.537421664	0.166095658	16.46958801	0.0327	0.999999681	0.045448742	4.311728059	0.517954616
NU	chr13.P03136	9.34E-05	1.42E-05	0.0141567	6.19E-09	84.08423103	52.73554756	0.627175237	0.435710102	17.43071066	0	6.33E-10	5.49E-05	4.56334938	51.92071005
NU	chr13.P03137	0.000253293	0.000131401	0.002513882	2.46E-08	17.14677301	11.543658	0.673226268	0.502850218	17.65951658	0	2.61E-08	6.05E-06	4.62325063	12.92752541
NU	chr13.P03138	0.000142585	0.000627686	0.032955829	6.30E-07	5.283193177	4.278867999	0.809901863	0.388485296	17.35624356	2.00E-04	1.66E-07	0.00022103	4.543853939	4.845262965
NU	chr13.P03139	0.669595254	1	1	0.992015528	1.159833605	0.181763114	0.15671482	0.014143228	14.31972926	0.7951	0.811237604	0.785218066	3.748896355	0.193771658
NU	chr13.P03140	0.000117293	0.00350777	0.06649489	4.65E-06	0.897252413	0.703146026	0.703146026	0.322346122	17.5946245	7.00E-04	0.000638695	0.001298891	4.606261922	0.893549694
NU	chr13.P03141	0.023982758	0.021895772	0.72413147	0.015164571	2.917465371	2.347354306	0.804586861	0.17590189	16.72502147	0.0128	0.000669675	0.037137897	4.378600381	2.242289402
NU	chr13.P03142	7.11E-06	8.45E-06	0.003479964	9.54E-11	41.24069817	36.80028994	0.89232946	0.5076838	17.55456062	0	1.15E-11	5.10E-06	4.595773225	38.09427385
NU	chr13.P03143	4.64E-05	5.11E-07	0.008640739	9.37E-11	5.097375461	4.92453786	0.966092825	0.460427498	17.4410585	0	1.15E-11	2.52E-05	4.566058438	5.22740735
NU	chr13.P03144	0.000111728	4.65E-07	0.020960832	4.44E-10	4.189156988	4.190774864	1.000386206	0.414627442	17.07568259	0	9.48E-11	0.000103783	4.470403249	4.108911601
NU	chr13.P03145	9.42E-05	3.24E-05	0.014502232	1.37E-08	27.31667739	22.85075702	0.836513046	0.431521782	17.68319893	0	2.74E-08	6.25E-05	4.629450654	24.88940971
NU	chr13.P03146	6.52E-07	7.61E-07	0.000496155	1.68E-13	17.10342106	15.21042093	0.889320381	0.591855497	17.57132989	0	1.33E-10	1.88E-07	4.600163409	14.83328292
NU	chr13.P03147	0.222438446	1	0.999999645	0.808066951	0.292744559	0.113219067	0.113219067	0.061494851	17.27974453	0.3457	0.999998312	0.340233403	4.523826538	0.165961408
NU	chr13.P03148	0.0130067	0.532824172	0.429746809	0.070679488	1.527132943	1.469385475	0.962185697	0.206801672	17.31428453	0.006	0.008269709	0.019329494	4.532869089	1.483252699
NU	chr13.P03149	0.755351069	1	0.965183923	0.99584238	0.144558831	0.082258215	0.082258215	0.011893098	18.75180323	0.8142	0.999999996	0.816206751	4.909210607	0.044747676
NU	chr13.P03150	6.18E-05	2.34E-05	0.016601585	7.78E-09	21.02469394	17.32011566	0.823798706	0.416745059	17.60014644	0	2.09E-08	9.75E-05	4.607707562	20.43209242
NU	chr13.P03151	0.018350186	0.005613025	0.351699902	0.002300614	1.312798323	0.997607554	0.759909223	0.246612652	17.51531491	4.00E-04	0.000129718	0.008006968	4.585498722	1.282035348
NU	chr13.P03152	0.070596442	1	0.893022096	0.478098393	0.089181417	0.107180523	0.107180523	0.157521969	17.46567516	0.055	1	0.054116921	4.572503065	0.121118275
NU	chr13.P03153	1.71E-05	2.34E-05	0.019680918	2.78E-09	5.062482576	3.938814385	0.778040087	0.418270574	17.27216303	0	1.45E-08	9.31E-05	4.521841706	4.129577877
NU	chr13.P03154	0.06539244	0.7032777	0.872719717	0.376679733	2.964415257	0.924645411	0.311914941	0.161349779	16.45844915	0.0484	0.091026835	0.050070908	4.30881191	0.973890417
NU	chr13.P03155	0.097648408	1	0.96909937	0.580779833	3.10582281	1.026252796	0.330428636	0.105156613	21.06149427	0.1526	0.020972498	0.151260623	5.513886305	0.964023326
NU	chr13.P03156	0.704650513	1	1	0.994488765	4.489359447	0.110930297	0.024709605	0.007934276	5.956383467	0.8727	0.792934572	0.87353379	1.559377545	0.318446786
NU	chr13.P03157	0.205097099	1	0.996789147	0.786586875	51.08936901	0.677104039	0.013253326	0.074086806	20.40655554	0.2783	0.073751612	0.27040119	5.342423747	5.367741422
NU	chr13.P03158	0.797309243	1	0.999442673	0.998352625	0.240396994	0.050978771	0.050978771	0.008490272	18.45251379	0.8566	0.999811477	0.865260291	4.830856814	0.044888199
NU	chr13.P03159	0.053482578	0.917113085	0.922947844	0.402223347	0.431045463	0.36362187	0.36362187	0.129698037	17.47685357	0.0832	0.99988524	0.094184133	4.575429564	0.335819612
NU	chr13.P03160	0.676338716	0.232849158	0.958703751	0.706257743	2.525747049	0.480975972	0.190429193	0.01703126	12.47362526	0.7516	0.849871391	0.747062452	3.265587457	0.331095588
NU	chr13.P03161	0.304542863	1	0.999883905	0.881850949	1.10026944	0.275661085	0.250539618	0.070497768	17.52506476	0.289	0.654848851	0.288793234	4.588051226	0.307970338
NU	chr13.P03162	0.767077305	1	1	0.997449526	0.353888894	0.027505615	0.027505615	0.021447916	19.41282581	0.7217	0.974166094	0.692063967	5.082265913	0.085249437
NU	chr13.P03163	0.27713824	1	0.999977114	0.860949605	11.83513131	1.461384297	0.123478503	0.014444448	16.71922442	0.7837	0.819091544	0.781154585	4.377082718	0.956397723
NU	chr13.P03164	0.450006267	1	0.999984839	0.952791558	4.349116592	0.807947171	0.185772709	0.046696054	17.15449731	0.4458	0.617794217	0.443896911	4.491036893	0.688884419
NU	chr13.P03165	0.878313376	1	0.999997152	0.99966956	21.80938702	2.807840227	0.128744573	0.003638287	19.1126919	0.9413	0.897872336	0.940011896	5.003691039	0.704589764
NU	chr13.P03166	0.250372371	1	0.999728742	0.837092394	8.078038544	1.579002284	0.195468526	0.083580274	15.73164779	0.2243	0.556555397	0.226913795	4.11853576	1.720166914
NU	chr13.P03167	0.003605035	0.019747109	0.249238385	0.001273525	63.96151395	17.30234109	0.27051175	0.228563537	8.819851904	0.0117	4.66E-05	0.012009746	2.309031829	18.57418387
NU	chr13.P03168	0.441653308	1	0.999931434	0.950057954	1.73051991	0.454304191	0.262524683	0.008212378	10.61575728	0.8669	0.869726257	0.869386247	2.779198757	0.164763968
NU	chr13.P03169	0.115171066	1	0.6684973	0.52748915	0.187269788	0.168452855	0.168452855	0.134677824	5.130098422	0.0806	1	0.085407864	1.343056626	0.162319146
NU	chr13.P03170	0.091995239	1	0.467625153	0.391264742	0.145740804	0.101829445	0.101829445	0.101031707	7.41659167	0.1662	1	0.163581926	1.941659159	0.124397192
NU	chr13.P03171	0.437667805	1	0.972560589	0.944483665	0.157530758	0.131346907	0.131346907	0.045425092	3.95132534	0.4704	0.999999922	0.454062625	1.034454555	0.077926178
NU	chr13.P03172	0.809622374	1	0.999999639	0.998658984	0.088654368	0.035795597	0.035795597	0.012579232	22.92475838	0.8219	0.999999996	0.806637682	6.00168771	0.027146805
NU	chr13.P03173	0.085484198	1	0.947991578	0.5405254	0.048478737	0.039461645	0.039461645	0.130097546	1.696203518	0.0918	1	0.093449939	0.444065043	0.065619984
NU	chr13.P03174	0.66875908	1	1	0.991948062	5.128510243	0.340169546	0.066329115	0.021038717	2.18926248	0.6929	0.060787544	0.696994979	0.573147577	0.353722537
NU	chr13.P03175	0.268668077	1	0.999930449	0.853795605	0.481946108	0.038665309	0.038665309	0.077565682	15.83700477	0.2561	0.99070719	0.253628563	4.146118153	0.183822823
NU	chr13.P03176	0.581857233	1	0.99992423	0.98226026	0.101536539	0.007881093	0.007881093	0.031231241	16.29588739	0.5847	0.999999999	0.583483574	4.266253342	0.042759915
NU	chr13.P03177	0.882407564	1	0.999999963	0.999702824	0.451120826	0.080831893	0.080831893	0.008120279	5.706641303	0.8804	0.923771394	0.870757736	1.493995199	0.055033551
NU	chr13.P03178	0.215906767	1	0.984502741	0.796570642	0.880982098	0.109794878	0.109794878	0.051076188	20.34406081	0.4108	0.133422124	0.410476749	5.326062665	0.170722906
NU	chr13.P03179	0.846051426	1	0.999971885	0.999312376	0.123316117	0.050296205	0.050296205	0.009001649	1.232975358	0.8572	0.999999992	0.857715793	0.322792194	0.031778736
NU	chr13.P03180	0.753523128	1	0.999997814	0.996940279	8.695441392	1.183332081	0.136086488	0.01062718	20.97154806	0.8343	0.845495628	0.834142195	5.490338444	0.580928904
NU	chr13.P03181	0.244764308	1	0.998809735	0.831403359	41.78562868	6.187008253	0.148065458	0.0205938	9.915304607	0.7075	0.864310293	0.70239386	2.595820676	3.681317647
NU	chr13.P03182	0.356671242	1	0.999983074	0.91391702	88.74664483	11.57293501	0.130404198	0.070815535	17.8710657	0.2843	0.175064266	0.287118599	4.678634061	13.99845385
NU	chr13.P03183	0.471817924	1	0.999997851	0.959339733	0.099808924	0.004408406	0.004408406	0.045918579	5.626877354	0.4803	1	0.450089803	1.473113046	0.070763015
NU	chr13.P03184	0.423003765	1	0.949732245	0.93516115	3.75054591	1.026265019	0.273630838	0.038849924	20.3304587	0.5121	0.293392158	0.510239995	5.322501642	0.582840504
NU	chr13.P03185	0.201837028	1	0.991702198	0.781126619	0.373920064	0.195251717	0.195251717	0.016141979	20.85499383	0.761	0.999695328	0.758621602	5.459824617	0.082610236
NU	chr13.P03186	0.646638083	0.7032777	1	0.954291221	13.24898454	0.893585927	0.067445616	0.017508588	16.45183771	0.751	0.922675183	0.740926433	4.307081041	1.751708316
NU	chr13.P03187	0.037167966	0.343302431	0.816875703	0.166536788	2.577355134	0.730817847	0.283553414	0.162875373	10.22402001	0.0457	0.050427439	0.048538992	2.676642178	0.736205174
NU	chr13.P03188	0.828301859	1	0.999640039	0.999026711	0.571409708	0.089086383	0.089086383	0.010937831	0.017431978	0.8394	0.99710538	0.829706944	0.004563681	0.101905785
NU	chr13.P03189	0.598464579	1	0.999596442	0.984545032	1.251736598	0.27248023	0.217681764	0.019921247	20.51497814	0.711	0.954899877	0.710629627	5.370808717	0.237139527
NU	chr13.P03190	0.9445959	1	1	0.999970427	11.94998381	0.406265085	0.033997124	0.004851287	2.899561317	0.919	0.83469128	0.920775184	0.759103378	0.531976945
NU	chr13.P03191	0.728810562	1	1	0.995830277	0.849821708	0.085984039	0.085984039	0.016036535	21.7450311	0.7634	0.909371201	0.760003282	5.692835831	0.167588843
NU	chr13.P03192	0.725727074	1	0.999957523	0.995672332	2.54082257	0.259696466	0.102209603	0.030961415	19.662727	0.5784	0.813295434	0.586250368	5.147689891	0.360527048
NU	chr13.P03193	0.209754901	1	0.99962325	0.79308116	0.304357343	0.224937679	0.224937679	0.091178299	17.97280516	0.2023	0.999999609	0.196937431	4.705269387	0.23169995
NU	chr13.P03194	0.07908518	1	0.891280096	0.505374065	2.117520679	0.464768205	0.219486973	0.079719639	23.85624302	0.2537	0.153357866	0.243738976	6.245549819	0.546410511
NU	chr13.P03195	0.341885956	0.04393072	0.280523308	0.090278974	0.990596142	0.47250954	0.47250954	0.055791788	16.89345371	0.3843	0.509535236	0.377146724	4.422695839	0.244912501
NU	chr13.P03196	0.04742577	0.130615873	0.584312009	0.081155837	5.094795328	0.093670004	0.01838543	0.006120016	22.36731041	0.8994	0.769716527	0.901050752	5.855748173	0.30549649
NU	chr13.P03197	0.910909339	0.514488154	0.937920546	0.949364434	1.946388985	0.70656256	0.363012001	0.005810252	17.17430797	0.9105	0.893554515	0.905829558	4.496223313	0.158626378
NU	chr13.P03198	0.17937367	0.198222128	0.265109174	0.15592732	1.147373356	0.543312922	0.473527574	0.094582267	21.33614723	0.188	0.113719047	0.184751899	5.585790283	0.362911722
NU	chr13.P03199	0.470556751	1	0.993063476	0.958046936	0.922707269	0.12944978	0.12944978	0.028075364	16.69493899	0.6275	0.871317655	0.616625027	4.370724807	0.210683415
NU	chr13.P03200	0.505407461	1	0.999999981	0.967965766	0.114477808	0.006082293	0.006082293	0.045020475	3.02583507	0.456	1	0.457344558	0.792161769	0.062768091
NU	chr13.P03201	0.462137423	1	0.999999951	0.956533125	3.092363399	0.430667286	0.139268007	0.043617196	14.4852762	0.4852	0.413023202	0.468900321	3.79223644	0.442954007
NU	chr13.P03202	0.119955959	0.496152136	0.99368581	0.462844443	4.260860467	1.029603496	0.241642153	0.112576204	15.07521675	0.1323	0.075462594	0.131263161	3.946682515	1.087959616
NU	chr13.P03203	0.98664849	1	1	0.999999599	0.095683438	0.006888164	0.006888164	0.000902831	20.89874667	0.9837	0.999999985	0.984787453	5.471279083	0.007410004
NU	chr13.P03204	0.340612601	0.080608052	0.982921799	0.300558791	0.663513405	0.258780891	0.258780891	0.0627565	17.59159923	0.3417	0.777137872	0.332539365	4.60546991	0.207626824
NU	chr13.P03205	0.060428941	1	0.932494654	0.451495024	0.926478685	0.11159873	0.11159873	0.006697742	19.10336067	0.8882	0.877974242	0.892201204	5.001248128	0.076730771
NU	chr13.P03206	0.641644423	1	0.999999938	0.98952166	9.462114756	0.054354653	0.005744451	0.031922694	15.52283178	0.5742	0.833350054	0.576449321	4.063867856	2.050230672
NU	chr13.P03207	0.108187626	1	0.994757621	0.614909648	0.190382406	0.081303945	0.081303945	0.055769775	10.14772477	0.3841	0.999875084	0.377296227	2.656668131	0.092727752
NU	chr13.P03208	0.700572214	1	1	0.994234731	1.162695709	0.156330613	0.134455311	0.019020354	15.08924645	0.7485	0.876793786	0.72180374	3.950355484	0.230573451
NU	chr13.P03209	0.724570732	1	0.99999997	0.995614199	53.2224323	2.711418065	0.050945024	0.018901796	18.29293012	0.7265	0.698436582	0.7232865	4.789077907	3.292088179
NU	chr13.P03210	0.13278026	1	0.999552499	0.671396531	2.205967261	0.956295444	0.433503915	0.050867532	19.70461011	0.4168	0.921313984	0.412013622	5.158654865	0.729683906
NU	chr13.P03211	0.660879168	1	0.999996221	0.991291149	0.206922625	0.091514819	0.091514819	0.021011284	23.55593385	0.7252	0.999461998	0.697326743	6.16692906	0.065223181
NU	chr13.P03212	0.358768159	1	0.999765702	0.914984066	1.120899976	0.20174252	0.179982625	0.045530529	20.35060105	0.4525	0.668624785	0.453211048	5.327774895	0.303722322
NU	chr13.P03213	0.745853158	1	0.999999983	0.996621996	0.17642982	0.029019607	0.029019607	0.009778521	21.35060566	0.8526	0.999997413	0.84637251	5.589575492	0.039425155
NU	chr13.P03214	0.153483484	0.752381851	0.998940674	0.633529521	0.633556129	0.221296457	0.221296457	0.097766149	15.5878694	0.1692	0.290707375	0.173998499	4.080894667	0.312456882
NU	chr13.P03215	0.741753442	1	0.999986644	0.996441973	8.520065348	0.838219575	0.098381825	0.019068183	14.01844139	0.7217	0.570962758	0.721206381	3.670019374	0.550392526
NU	chr13.P03216	0.336792441	1	0.955307748	0.893473082	1.422276408	0.513370756	0.360950061	0.045771401	17.38609462	0.4526	0.602490865	0.451271228	4.551668927	0.296950903
NU	chr13.P03217	0.265912134	1	0.999983536	0.851409004	1.964765941	0.18340819	0.093348621	0.052709109	11.5931684	0.3881	0.134050429	0.398633989	3.03508439	0.448265742
NU	chr13.P03218	0.255037504	0.613081759	0.791082297	0.652344315	0.378730295	0.208030778	0.208030778	0.056346139	4.483457233	0.3742	0.991176879	0.373400059	1.173766359	0.12858807
NU	chr13.P03219	0.531154679	1	0.965429545	0.969648816	34.76915351	0.209261469	0.006018595	0.029906786	10.7207813	0.59	0.888094522	0.597183185	2.80669398	3.781630593
NU	chr13.P03220	0.707434788	1	0.999792602	0.994648644	2.540891558	0.265721429	0.104578028	0.025925629	7.907410847	0.646	0.883549605	0.640204312	2.070155319	0.425145125
NU	chr13.P03221	0.058364457	0.752381851	0.88088108	0.369077041	4.403310242	1.361723963	0.309250061	0.059360073	15.18148355	0.359	0.808981698	0.353634259	3.9745031	1.327233829
NU	chr13.P03222	0.269595736	1	0.994649852	0.853366552	1.43539046	0.504422592	0.351418381	0.021431348	10.88398397	0.6871	0.892979014	0.692262986	2.84942034	0.224930461
NU	chr13.P03223	0.200174979	1	0.999988456	0.781140133	2.744647051	0.743214917	0.270787064	0.073742491	15.2288633	0.273	0.478163369	0.272116719	3.986907088	0.682238522
NU	chr13.P03224	0.304817005	1	0.999999945	0.882069544	2.399212571	0.612365687	0.255236111	0.043680321	14.60270753	0.5234	0.793976344	0.468374652	3.822979891	0.798141423
NU	chr13.P03225	0.832915351	1	0.999988066	0.999111311	3.390259952	0.038933108	0.011483812	0.012102603	19.31897419	0.8169	0.896429134	0.813273674	5.057695617	0.260774656
NU	chr13.P03226	0.622569363	0.318168664	0.896948339	0.749859056	21.1986527	4.761055488	0.224592362	0.020644186	18.08715093	0.7088	0.851696939	0.701780479	4.735205041	1.864411593
NU	chr13.P03227	0.392380454	1	1	0.931168001	85.71349154	13.40279468	0.156367387	0.043336549	13.03764549	0.4615	0.717425712	0.471244064	3.413247607	15.9221765
NU	chr13.P03228	0.232366916	1	0.999474429	0.818827733	21.24117397	4.049129882	0.190626464	0.070420015	12.84676537	0.2838	0.212002219	0.289204391	3.36327531	3.861825733
NU	chr13.P03229	0.100757201	0.978228462	0.969540369	0.583355021	22.25414844	5.744019903	0.258110074	0.118430382	12.15624514	0.1146	0.09188558	0.117267192	3.182497535	5.606483956
NU	chr13.P03230	0.155216483	1	0.995198326	0.71241932	1.941488454	0.330695363	0.170330842	0.109454719	16.0432861	0.1372	0.187344753	0.139352858	4.200122479	0.461633657
NU	chr13.P03231	0.357458537	0.532824172	0.999985697	0.768184784	1.329684479	0.464493817	0.349326343	0.060796461	20.87834157	0.347	0.37442988	0.344564058	5.465937041	0.435353483
NU	chr13.P03232	0.06790058	1	0.892563762	0.468651216	1.970825656	0.802720908	0.407301836	0.103901896	18.55321401	0.1504	0.162559676	0.154913046	4.857220069	0.724883464
NU	chr13.P03233	0.106093115	1	0.968972305	0.602690339	10.16283012	1.913117616	0.188246541	0.133526935	15.92028388	0.085	0.327858402	0.087365079	4.167920573	2.90394756
NU	chr13.P03234	0.018084304	0.232849158	0.802324611	0.077301137	5.935994588	1.031584674	0.173784639	0.174586185	9.164895344	0.0383	0.045909544	0.038163411	2.39936399	1.68663691
NU	chr13.P03235	0.290097951	1	0.999996871	0.871246168	1.415583273	0.405230614	0.28626406	0.068630205	14.66874273	0.32	0.189085016	0.298822223	3.840267867	0.433388921
NU	chr13.P03236	0.617041929	1	0.986163319	0.985857404	11.40997313	2.508244527	0.219829135	0.01324846	19.01783361	0.8114	0.856714455	0.797405986	4.978857196	0.908123991
NU	chr13.P03237	0.583430611	1	1	0.982496276	21.16322928	1.062039338	0.050183236	0.032023353	13.44376493	0.5713	0.726449428	0.575431969	3.519569428	2.771037381
NU	chr13.P03238	0.430502486	1	0.997457242	0.945837264	4.237257104	0.686661962	0.16205341	0.047252017	20.74583689	0.4256	0.554809217	0.439517627	5.431247398	0.570177809
NU	chr13.P03239	0.011573	0.058386475	0.447370849	0.012678857	3.104183296	1.214341831	0.391195273	0.22881958	16.22197949	0.0093	0.003205422	0.011941701	4.2469043	1.262498822
NU	chr13.P03240	0.127132457	0.613081759	0.967249543	0.522181197	13.05914326	2.024626721	0.155035187	0.112646266	10.94318375	0.1288	0.086175276	0.131086753	2.864918806	2.460743971
NU	chr13.P03241	0.350379735	1	0.999953963	0.910510051	1.398040719	0.102922944	0.073619418	0.062655341	20.35124564	0.3311	0.726903263	0.333150195	5.327943648	0.293389907
NU	chr13.P03242	0.808274583	1	0.999982053	0.998628369	0.06915184	0.020929163	0.020929163	0.013298266	1.793261386	0.8386	1	0.796722914	0.469474733	0.028361222
NU	chr13.P03243	0.800559491	1	0.936304837	0.996778996	0.046581494	0.023023943	0.023023943	0.012342111	12.81610329	0.822	1	0.80993267	3.355247994	0.021908681
NU	chr13.P03244	0.389588786	1	0.999999808	0.929936992	0.013191175	0.024185793	0.024185793	0.055555556	14	0.6572	1	0.378754042	3.665191429	0.025546911
NU	chr13.P03245	0.522433908	1	0.999914784	0.971730216	0.068130482	0.016571152	0.016571152	0.036175822	9.38014168	0.5851	1	0.53490328	2.455715349	0.050481468
NU	chr13.P03246	0.519977139	1	0.999995886	0.971217572	0.031259214	0.032374261	0.032374261	0.037454527	9.897338766	0.5426	1	0.522973283	2.59111723	0.026391031
NU	chr13.P03247	0.631799518	1	1	0.988518415	0.584489568	0.049332231	0.049332231	0.026602208	20.31879293	0.6404	0.980619508	0.632693467	5.319447549	0.144760676
NU	chr13.P03248	0.002885563	0.182663111	0.252423759	0.006619289	1.056616538	0.555549546	0.525781612	0.062189514	23.97246434	0.3406	0.04790489	0.335976624	6.275976488	0.282766431
NU	chr13.P03249	0.231776029	1	0.977814591	0.812747722	0.025832382	0.036790083	0.036790083	0.058108518	15.81903592	0.4417	1	0.361719699	4.141413918	0.031972158
NU	chr13.P03250	7.18E-05	0.001676959	0.018306895	4.84E-07	2.178172957	1.101252477	0.505585414	0.420610529	14.23022772	0	3.41E-05	8.69E-05	3.725464906	1.616471472
NU	chr13.P03251	0.000164599	0.003110404	0.02001775	1.93E-06	0.833472649	0.559737717	0.559737717	0.321276462	14.45261634	0.0015	1.64E-05	0.00133462	3.783686111	0.623616666
NU	chr13.P03252	0.000622539	0.00418571	0.059596376	2.17E-05	1.148694111	0.888454731	0.773447624	0.349357941	13.86649064	7.00E-04	9.42E-05	0.000644704	3.63023876	0.912655817
NU	chr13.P03253	0.000367412	0.007454634	0.033212986	1.35E-05	6.332668044	4.038438301	0.637715142	0.373638714	14.10762911	3.00E-04	7.64E-05	0.000334524	3.693368664	4.433292713
NU	chr13.P03254	0.057604681	0.634981962	0.848122633	0.325862479	1.412403276	0.723244605	0.512066644	0.154514023	11.72419166	0.0543	0.060130386	0.057509732	3.069386199	0.726970274
NU	chr13.P03255	0.823575038	1	0.995686733	0.998877155	0.101052275	0.031109344	0.031109344	0.01252591	9.599877043	0.8356	0.999999992	0.807377527	2.513241933	0.034795695
NU	chr13.P03256	0.000423202	0.00418571	0.048809971	1.29E-05	13.70265719	4.98235848	0.363605278	0.267934424	14.89998736	0.0035	0.000290302	0.004894927	3.900807569	6.187162398
NU	chr13.P03257	0.758609654	1	1	0.997139217	0.07561664	0.035223941	0.035223941	0.010347007	18.34568252	0.8557	1	0.838161389	4.802888452	0.026900928
NU	chr13.P03258	0.279683341	1	0.999629663	0.862951329	0.392545822	0.089368871	0.089368871	0.069705296	11.54138385	0.2992	0.831285345	0.293009631	3.021527226	0.142071623
NU	chr13.P03259	0.043889864	0.978228462	0.840156721	0.35497747	2.692150925	1.07247917	0.398372603	0.121663145	13.66227963	0.1082	0.106001109	0.110152032	3.576776444	1.061495079
NU	chr13.P03260	0.122491723	1	0.990701866	0.647187314	5.054777801	2.019463984	0.399515877	0.086295859	13.81833136	0.219	0.191935621	0.215739345	3.617630689	1.749134692
NU	chr13.P03261	0.582942222	1	0.920003153	0.974546972	0.061878997	0.040588749	0.040588749	0.027808027	10.31430581	0.6399	1	0.619512223	2.700278946	0.049461356
NU	chr13.P03262	0.031401292	1	0.829583261	0.294383977	0.184749134	0.167167906	0.167167906	0.088803459	15.58245001	0.2038	0.999999946	0.205881702	4.079475873	0.122609364
NU	chr13.P03263	0.006755071	1	0.459670422	0.072809555	0.213875906	0.170247999	0.170247999	0.180577945	15.52926874	0.0348	0.999993913	0.033698828	4.06555305	0.163221535
NU	chr13.P03264	0.598883614	0.262343055	0.644104983	0.598510824	0.376041494	0.074270324	0.074270324	0.036655999	16.3548035	0.5416	0.997506033	0.530393681	4.281677543	0.098824887
NU	chr13.P03265	0.213306609	0.198222128	0.999632672	0.387518611	0.564619936	0.200241853	0.200241853	0.090903389	14.14420663	0.2037	0.049471106	0.197953813	3.702944636	0.241997162
NU	chr13.P03266	0.229266045	1	0.99121719	0.813427862	0.844235642	0.325309383	0.325309383	0.088225882	14.87235758	0.2045	0.83327481	0.208113972	3.893574109	0.296102471
NU	chr13.P03267	0.16764577	0.514488154	0.76828423	0.49018164	0.211406887	0.117199543	0.117199543	0.092192293	11.1993601	0.1888	0.999999905	0.19323079	2.931985617	0.150447435
NU	chr13.P03268	9.47E-05	0.001067848	0.019381959	4.35E-07	29.07431533	11.03565453	0.379567133	0.392005498	13.97262277	0	1.20E-05	0.000200036	3.658024087	14.47348778
NU	chr13.P03269	0.004491334	0.168184799	0.292488172	0.009908154	7.609174479	3.537115578	0.464848794	0.213005517	14.05769659	0.0126	0.00390171	0.016900653	3.680296362	4.075600923
NU	chr13.P03270	0.062984518	0.252057768	0.741174759	0.18015171	0.97544025	0.591569817	0.591569817	0.135825067	14.81233313	0.0845	0.43030896	0.0834979	3.877859746	0.651638622
NU	chr13.P03271	0.037287053	0.214927858	0.670059796	0.106793186	3.937087567	1.509742736	0.383466893	0.179323579	13.86613913	0.0296	0.019020232	0.034590764	3.630146736	1.750051786
NU	chr13.P03272	0.034941795	0.130615873	0.729843795	0.07652943	1.145790735	0.781865792	0.682380969	0.186531113	15.09045254	0.0284	0.052972569	0.029752528	3.950671238	0.784529824
NU	chr13.P03273	0.073411403	0.461645713	0.898180086	0.322326025	4.331472824	2.259803165	0.521717036	0.137400414	13.50592581	0.0657	0.081839698	0.080940521	3.535843109	2.191652925
NU	chr13.P03274	0.28864244	1	0.999988698	0.870125257	0.803561664	0.184104216	0.184104216	0.067555574	4.321805043	0.3014	0.042950821	0.304740443	1.131445915	0.178077013
NU	chr13.P03275	0.052091076	1	0.721015357	0.363083225	0.117142699	0.133824419	0.133824419	0.153500534	19.7708408	0.0573	1	0.058697203	5.175994018	0.121912456
NU	chr13.P03276	0.299909802	1	0.39349662	0.639662336	0.113723954	0.098114471	0.098114471	0.05463561	2.17288467	0.4271	1	0.385074858	0.568859876	0.097538087
NU	chr13.P03277	0.389588786	1	0.999999808	0.929936992	0.019786763	0.036278689	0.036278689	0.055555556	14	0.6572	1	0.378754042	3.665191429	0.038320367
NU	chr13.P03278	0.928004443	1	0.997759438	0.999928278	0.042441203	0.005060131	0.005060131	0.00537605	2.314593286	0.9625	1	0.912568215	0.605959105	0.013219017
NU	chr13.P03279	0.250247981	1	0.999941534	0.837024174	12.7136782	1.627154164	0.127984533	0.072287737	1.210610084	0.2842	0.05462456	0.279478422	0.316936979	1.957140511
NU	chr13.P03280	0.426449939	1	0.998451939	0.944531545	0.595707725	0.027018703	0.027018703	0.038386095	7.233167813	0.5392	0.953895469	0.514439861	1.893638905	0.19678741
NU	chr13.P03281	0.561156044	0.039883167	0.68618934	0.213410977	1.698693878	0.362242778	0.213247827	0.029209076	11.82446857	0.6103	0.76590158	0.604520952	3.095638633	0.24306047
NU	chr13.P03282	0.833979131	1	1	0.999129131	1.658245556	0.000107661	6.49E-05	0.008827222	23.21344753	0.8596	0.884746884	0.860282193	6.077266351	0.215678263
NU	chr13.P03283	0.089195327	0.429204112	0.974016095	0.361624886	4.147290932	1.216809155	0.293398552	0.066506749	10.41085933	0.3201	0.795001627	0.310622576	2.7255566	0.934475981
NU	chr13.P03284	0.076222728	0.532824172	0.852489267	0.346881705	6.771204254	1.565545862	0.231206415	0.142705993	9.353314039	0.055	0.044794312	0.072858323	2.448691889	1.543210143
NU	chr13.P03285	0.534223501	0.831745572	0.807686095	0.915089949	0.169529622	0.072260278	0.072260278	0.02275737	17.66653249	0.6933	1	0.676503821	4.625087391	0.081320347
NU	chr13.P03286	0.232525177	0.398729328	0.951133004	0.562324662	0.919621727	0.409249326	0.409249326	0.069734013	15.31004784	0.3037	0.271880557	0.292855839	4.008161151	0.3228859
NU	chr13.P03287	0.436818247	1	0.99998881	0.94843	0.105381032	0.006755926	0.006755926	0.03478119	6.213630294	0.6002	1	0.548206086	1.626724607	0.056039397
NU	chr13.P03288	0.136250611	0.656882165	0.974132213	0.55936686	0.204116063	0.105993067	0.105993067	0.08895592	18.60153466	0.2128	0.999997238	0.205296218	4.869870385	0.100499746
NU	chr13.P03289	0.723090504	1	0.999999999	0.99553689	0.032449629	0.012101684	0.012101684	0.015959248	13.03057573	0.7879	1	0.761017513	3.411396748	0.01761237
NU	chr13.P03290	0.426396596	1	0.999976475	0.944748717	0.025757014	0.034074877	0.034074877	0.041887515	19.03651701	0.658	1	0.48352141	4.983748499	0.033250717
NU	chr13.P03291	0.222457712	1	0.998904067	0.807813224	0.062111638	0.034451566	0.034451566	0.076207945	23.67855286	0.2779	1	0.2600548	6.199030643	0.061544949
NU	chr13.P03292	0.973256117	1	0.923169777	0.999811272	0.102130415	0.071573895	0.071573895	0.002525411	21.37513349	0.9639	0.999999998	0.957992249	5.595996861	0.015556238
NU	chr13.P03293	0.277798396	0.978228462	0.644165098	0.745918613	0.120517593	0.02367998	0.02367998	0.010144965	12.4691984	0.8625	1	0.841071038	3.264428507	0.039202412
NU	chr13.P03294	0.266170013	0.445424912	0.867861767	0.602926557	2.149102766	0.342309987	0.159280418	0.01579807	10.78205985	0.7601	0.838781352	0.763136718	2.822736667	0.204980242
NU	chr13.P03295	0.657286253	0.445424912	0.981045653	0.869027152	0.164443595	0.035654858	0.035654858	0.021516354	21.23996351	0.6989	0.99999925	0.691242473	5.560609443	0.052784189
NU	chr13.P03296	0.576519579	0.613081759	0.98748997	0.909774999	9.497641018	1.3887737	0.146223015	0.026187145	3.843977915	0.6451	0.550668113	0.637291286	1.006351065	0.864777615
NU	chr13.P03297	0.911296725	1	0.992042614	0.999841351	0.636188125	0.053618344	0.053618344	0.006313363	15.81733003	0.9054	0.786454471	0.898079948	4.140967319	0.057640534
NU	chr13.P03298	0.637564322	1	0.999999998	0.989114206	3.20300436	0.243595806	0.076052287	0.026014107	10.86539094	0.6444	0.865012216	0.639217358	2.844552695	0.352292642
NU	chr13.P03299	0.382686811	1	0.999999962	0.926812079	1.933612086	0.381118855	0.197102024	0.049875439	11.29825718	0.4227	0.536915288	0.419395191	2.957876812	0.406052103
NU	chr13.P03300	0.182215991	0.461645713	0.965817388	0.541173593	1.160263925	0.091813849	0.079131866	0.094728688	23.68408963	0.1857	0.3865948	0.184243975	6.200480165	0.351230837
NU	chr13.P03301	0.90643556	1	1	0.999853197	0.2457361	0.007071754	0.007071754	0.005590918	22.81086954	0.9015	0.999979688	0.909227675	5.97187168	0.035542324
NU	chr13.P03302	0.423682899	1	0.999999983	0.943759131	1.931943338	0.085273613	0.044138776	0.053066069	14.56270682	0.3891	0.841303513	0.396088255	3.812507731	0.401465577
NU	chr13.P03303	0.962815689	1	0.99999995	0.999991185	1.583719188	0.311345658	0.196591454	0.002204053	12.37296073	0.9633	0.836667192	0.963244127	3.239233543	0.104700587
NU	chr13.P03304	0.213214112	1	0.978332322	0.791756975	0.592936344	0.291180594	0.291180594	0.090782873	7.824815667	0.1968	0.753113581	0.198400929	2.048531951	0.260631739
NU	chr13.P03305	0.73323333	1	0.999999998	0.996047364	0.564668125	0.109521754	0.109521754	0.015739407	8.363807683	0.7836	0.998493532	0.763909421	2.189639731	0.117595243
NU	chr13.P03306	0.342512438	1	0.999689684	0.906037466	0.075182942	0.033736374	0.033736374	0.064036701	9.954096606	0.3542	1	0.324899466	2.605976398	0.079636428
NU	chr13.P03307	0.781744861	1	1	0.997929123	21.19975039	0.408000847	0.01924555	0.026791446	18.98541875	0.6281	0.834118923	0.630607553	4.970371005	1.700358225
NU	chr13.P03308	0.454712752	1	0.999995665	0.954274031	0.744096179	0.157063371	0.157063371	0.03799411	8.265089613	0.5153	0.956481038	0.518014485	2.163795401	0.158956096
NU	chr13.P03309	0.336114929	0.978228462	0.999991426	0.897922194	0.266769409	0.141235207	0.141235207	0.071977052	18.31745433	0.2917	0.999999989	0.281074684	4.795498328	0.151161568
NU	chr13.P03310	0.374316165	1	0.999999963	0.922861297	1.291935561	0.321785624	0.249072503	0.054744303	12.6818345	0.3876	0.947953621	0.384322913	3.320096507	0.351267817
NU	chr13.P03311	0.588638904	1	0.998447843	0.983111265	0.021621922	0.034179256	0.034179256	0.034023507	8.015073804	0.4879	1	0.555562972	2.098341415	0.024820703
NU	chr13.P03312	0.076518379	1	0.899832382	0.499578222	0.857083674	0.31003786	0.31003786	0.002973892	0.254164228	0.9459	0.985782547	0.950707774	0.066540039	0.056969868
NU	chr13.P03313	0.9796101	1	0.999566488	0.999998473	0.349810286	0.010042409	0.010042409	0.002552884	5.593887313	0.9583	0.972601839	0.957544516	1.464476274	0.025616869
NU	chr13.P03314	0.463505261	1	0.960860581	0.951294506	0.047964745	0.010110261	0.010110261	0.028870769	17.86462899	0.624	1	0.608109312	4.676948934	0.036456756
NU	chr13.P03315	0.401044224	1	0.999999512	0.934871065	0.031393467	0.001456297	0.001456297	0.044064145	6.713582907	0.4842	1	0.465190335	1.757611895	0.032740773
NU	chr13.P03316	0.369532335	0.084246157	0.30031273	0.155088951	0.22084453	0.236762804	0.236762804	0.054177679	11.57866369	0.3962	0.999997413	0.388258047	3.031287064	0.121331632
NU	chr13.P03317	0.490806652	1	0.993986787	0.963665083	0.079568186	0.052721608	0.052721608	0.023117312	17.96606703	0.6914	1	0.672284602	4.703505349	0.038215366
NU	chr13.P03318	0.238392757	1	0.999953604	0.825251473	0.086940783	0.070472888	0.070472888	0.078596366	17.27608831	0.2678	1	0.248850212	4.522869343	0.077795847
NU	chr13.P03319	0.803953898	1	0.999988944	0.998528125	1.322147053	0.081632446	0.061742335	0.017216453	9.131415141	0.7493	0.910819818	0.744676158	2.390598894	0.229249232
NU	chr13.P03320	0.217116828	0.154723995	0.815881358	0.30329283	4.383563908	0.136961461	0.031244317	0.087935017	10.54352241	0.2114	0.067234561	0.20924672	2.760287713	0.880363616
NU	chr13.P03321	0.28132597	1	0.999993017	0.864360978	0.025565023	0.023358751	0.023358751	0.071034322	0.59527664	0.2902	1	0.285970896	0.15584306	0.032657828
NU	chr13.P03322	0.179042066	1	0.995844256	0.750795503	0.286412701	0.15480466	0.15480466	0.051995775	7.862553469	0.4126	0.999933732	0.403767404	2.058411685	0.124876507
NU	chr13.P03323	0.639077141	1	1	0.989266641	0.119904869	0.036788098	0.036788098	0.020867543	5.783514106	0.7066	0.999992902	0.699067472	1.514120452	0.038338297
NU	chr13.P03324	0.899938327	1	1	0.999819499	0.831626672	0.008093859	0.008093859	0.005140919	1.777831214	0.914	0.839211314	0.916236979	0.465435124	0.070937894
NU	chr13.P03325	0.029951765	1	0.627473747	0.24190505	0.196993014	0.12781338	0.12781338	0.092000899	15.37681029	0.199	0.99998298	0.193925373	4.025639522	0.14309921
NU	chr13.P03326	0.366941131	1	0.89966547	0.898741924	0.043651582	0.031073792	0.031073792	0.052377207	13.81174369	0.4332	1	0.401014805	3.615906043	0.045066674
NU	chr13.P03327	0.307290945	1	0.999868331	0.883775436	0.143794266	0.090686918	0.090686918	0.053371477	8.042211284	0.405	0.999999982	0.393922298	2.105445991	0.083762694
NU	chr13.P03328	0.075236237	0.283633402	0.967291581	0.256148931	1.972994104	0.631846735	0.320247655	0.134802472	8.750085704	0.0829	0.019884788	0.085198376	2.29076708	0.619266112
NU	chr13.P03329	0.236250843	0.370126195	0.99966845	0.560045342	0.770990624	0.083806624	0.083806624	0.079662159	21.09103069	0.2419	0.126084841	0.243998116	5.521618921	0.249720785
NU	chr13.P03330	0.093716301	1	0.955701453	0.566369983	0.577645148	0.18489599	0.18489599	0.030895066	4.462137831	0.5904	0.99710538	0.586932597	1.168184953	0.176154649
NU	chr13.P03331	0.085573383	1	0.859814265	0.516067345	6.113213111	1.301768717	0.212943454	0.091787402	8.489230448	0.192	0.146296837	0.194702933	2.222475334	1.219589988
NU	chr13.P03332	0.291592834	1	0.999765673	0.872334918	0.465470002	0.238444748	0.238444748	0.080181067	5.19745864	0.2478	0.998854736	0.241668053	1.36069149	0.257435534
NU	chr13.P03333	0.89799677	1	0.999999285	0.999808482	1.224670614	0.094610771	0.077254055	0.008285253	8.766593226	0.8593	0.876899257	0.86830247	2.29508874	0.125701265
NU	chr13.P03334	0.716679973	0.356714313	0.996025717	0.841194003	1.078258793	0.16327298	0.151422814	0.023280806	9.523627932	0.6951	0.538218701	0.670376306	2.493279962	0.195210688
NU	chr13.P03335	0.13977441	0.092128922	0.611400753	0.138393708	6.579051934	0.665045707	0.101085341	0.006523186	0.593600934	0.8915	0.767510465	0.89486639	0.155404361	0.388848581
NU	chr13.P03336	1	1	NA	1	0	0	0	NA	NA	0	1	NA	0	0
NU	chr13.P03337	0.865946121	1	1	0.999553713	0.229777595	0.035059271	0.035059271	0.005860279	0.885547872	0.9095	0.999965887	0.905056175	0.231835891	0.033731431
NU	chr13.P03338	0.80092867	1	0.999999817	0.998455056	20.21077673	0.508818298	0.025175593	0.015341837	15.81878723	0.7697	0.159781291	0.769165495	4.141348811	1.076781635
NU	chr13.P03339	0.855752331	0.084246157	0.464423196	0.340368059	4.447919744	0.840449497	0.188953386	0.008510462	6.065840062	0.871	0.758540847	0.864961251	1.588033215	0.221650454
NU	chr13.P03340	0.455768273	1	1	0.954601463	0.85805115	0.004598566	0.004598566	0.022159461	11.5016936	0.6915	0.966425613	0.683567505	3.011136342	0.176190913
NU	chr13.P03341	0.080611903	1	0.424931371	0.344794436	0.534400378	0.054852613	0.054852613	0.034665682	14.42243074	0.5554	0.99070719	0.549321687	3.775783538	0.13451703
NU	chr13.P03342	0.41071027	1	0.997108692	0.938329476	0.761080689	0.093997747	0.093997747	0.052466878	22.73634981	0.3966	0.803580677	0.400370259	5.952362461	0.195965318
NU	chr13.P03343	0.473534736	1	0.97795203	0.956817418	0.061610364	0.058149807	0.058149807	0.000204471	5.563324284	0.9967	1	0.996535478	1.456474892	0.002705578
NU	chr13.P03344	0.289509984	1	0.995106961	0.869703275	1.138492082	0.268316271	0.235676888	0.043543604	18.27024143	0.4675	0.830247091	0.469513841	4.783138022	0.265939949
NU	chr13.P03345	0.515058549	1	0.9999998	0.970150886	0.260950875	0.07689219	0.07689219	0.030438685	17.81767478	0.5946	0.999693714	0.591645534	4.664656349	0.094626303
NU	chr13.P03346	0.422931818	1	0.999999995	0.943481605	0.437752235	0.005038484	0.005038484	0.049475126	22.78627348	0.4324	0.998263852	0.422408717	5.965432447	0.170463465
NU	chr13.P03347	0.873889006	1	0.999681166	0.999628334	0.202732067	0.03235322	0.03235322	0.007550262	13.58907223	0.8855	0.999999395	0.879291438	3.557610791	0.048304732
NU	chr13.P03348	0.128176484	1	0.998549422	0.661577183	0.42631284	0.235214	0.235214	0.099135359	20.10469433	0.1702	0.999079781	0.169557309	5.263396667	0.26094326
NU	chr13.P03349	0.934217067	1	1	0.999950096	0.416640774	0.000552152	0.000552152	0.00730832	8.485931037	0.8891	0.995574421	0.882937239	2.22161155	0.062804994
NU	chr13.P03350	0.154155747	1	0.998341998	0.711421335	0.142052489	0.098066334	0.098066334	0.055970622	9.014469907	0.4026	0.999999922	0.375934205	2.359982703	0.089627506
NU	chr13.P03351	0.165966788	1	0.996362374	0.730725027	0.643961994	0.129846658	0.129846658	0.056513561	9.941297225	0.3764	0.403678447	0.372275403	2.602625527	0.188206103
NU	chr13.P03352	0.955394941	1	0.999856917	0.999984555	0.206787273	0.070358292	0.070358292	0.005837157	5.611505791	0.9189	0.999071509	0.90541355	1.469088781	0.03890293
NU	chr13.P03353	0.468579144	1	0.961816106	0.953010327	0.157556734	0.062734113	0.062734113	0.03076048	14.51513669	0.6277	0.999999905	0.588318754	3.8000539	0.074943214
NU	chr13.P03354	0.611544748	1	0.999999978	0.986228804	1.113616027	0.228643414	0.205316203	0.010650651	7.955008164	0.8302	0.904343238	0.833806311	2.082616267	0.116371961
NU	chr13.P03355	0.20143682	1	0.929077926	0.763586334	0.078436301	0.078172376	0.078172376	0.067578692	17.55790969	0.3269	1	0.304611977	4.596650009	0.082242842
NU	chr13.P03356	0.306121087	1	0.999977154	0.882981671	1.813012351	0.397933739	0.219487605	0.065135968	1.56996467	0.3251	0.805119357	0.318471224	0.411015789	0.434878886
NU	chr13.P03357	0.567650895	0.592423544	0.938343137	0.88942779	1.208614825	0.066953258	0.055396688	0.035350268	17.78908446	0.5402	0.904542281	0.542740786	4.657171421	0.252786456
NU	chr13.P03358	0.856648601	1	0.999994527	0.99944996	0.663838727	0.025875387	0.025875387	0.014131287	15.88528627	0.7898	0.976490305	0.785379566	4.15875822	0.103352215
NU	chr13.P03359	0.8096461	1	1	0.99865952	0.494502709	0.115678865	0.115678865	0.011717246	5.949453528	0.8175	0.928649634	0.81867636	1.557563291	0.076882454
NU	chr13.P03360	0.198187273	1	0.991050687	0.776219497	0.176015961	0.138071192	0.138071192	0.038160802	13.76177046	0.5778	0.999997413	0.516491531	3.602823081	0.083153067
NU	chr13.P03361	0.605224236	1	0.99999671	0.985448063	0.219923602	0.065435109	0.065435109	0.027999423	23.00476752	0.6335	0.999965887	0.617443886	6.022634053	0.079850656
NU	chr13.P03362	0.695239177	1	0.999999997	0.993889763	0.113351809	0.0779951	0.0779951	0.015902485	16.98466464	0.7819	1	0.761763213	4.446574806	0.048422186
NU	chr13.P03363	0.015180951	0.947670773	0.335120779	0.09914559	0.721526081	0.021157442	0.021157442	0.171349546	21.43496213	0.0396	0.116160122	0.040800539	5.611659963	0.370632119
NU	chr13.P03364	0.24958844	1	0.999950532	0.836392264	0.270007563	0.092042582	0.092042582	0.080440353	20.10734189	0.2467	0.999990391	0.24051162	5.264089796	0.150969567
NU	chr13.P03365	0.399518481	1	0.999999993	0.934231628	0.405580553	0.054346792	0.054346792	0.049803174	1.155479518	0.4184	0.99946074	0.419937697	0.30250383	0.158005674
NU	chr13.P03366	0.224932515	1	0.97864015	0.805438866	0.476441594	0.23211137	0.23211137	0.086623979	4.166773609	0.2198	0.998466042	0.214424716	1.09085878	0.225198815
NU	chr13.P03367	0.016411791	0.356714313	0.28174343	0.046075287	0.08584558	0.050420808	0.050420808	0.187814174	2.854379738	0.0257	1	0.02896091	0.747274868	0.089958373
NU	chr13.P03368	0.010385538	0.496152136	0.543397802	0.067632669	1.584680374	0.040941965	0.025836102	0.126603348	2.307284064	0.1025	0.14371467	0.100057708	0.604045555	0.609372657
NU	chr13.P03369	0.745226935	0.272628341	0.780178444	0.719364704	11.51005645	2.915390204	0.253290696	0.011125814	10.4141857	0.8286	0.71181843	0.827033837	2.726427439	1.038325628
NU	chr13.P03370	0.591239323	1	0.999998991	0.983601973	0.449313326	0.041185909	0.041185909	0.031063913	3.219560733	0.5939	0.995806639	0.585197912	0.842879029	0.113137806
NU	chr13.P03371	0.008440314	1	0.202580207	0.047308618	0.135875037	0.11464165	0.11464165	0.017266634	5.819192172	0.7407	0.999999998	0.744030798	1.523460948	0.040605096
NU	chr13.P03372	0.351430543	1	0.999983264	0.911091922	0.128530283	0.052672231	0.052672231	0.075447619	5.549271524	0.2677	1	0.263719953	1.452795888	0.081620403
NU	chr13.P03373	0.24549532	1	0.999959861	0.832404954	0.09038777	0.091607488	0.091607488	0.057312566	0.239613012	0.3912	1	0.366951794	0.06273054	0.085009136
NU	chr13.P03374	0.582240753	1	0.940828429	0.976700002	1.742042638	0.457134648	0.262413007	0.01612747	2.20206215	0.7598	0.859396665	0.758811581	0.576498523	0.189759785
NU	chr13.P03375	0.473960392	1	0.998613264	0.959757279	1.509200909	0.007529316	0.004988942	0.033845085	23.21831292	0.5581	0.654848851	0.557308836	6.078540107	0.257959693
NU	chr13.P03376	0.829666966	1	0.99999991	0.99905602	2.385774627	0.050491266	0.021163469	0.011187559	1.122432334	0.8267	0.834118923	0.826157584	0.293852098	0.170703186
NU	chr13.P03377	0.091318861	1	0.963526842	0.561746988	0.867061508	0.229925827	0.229925827	0.070733437	14.48998133	0.2807	0.393942946	0.287550381	3.793468242	0.221130608
NU	chr13.P03378	0.649846743	1	0.995275661	0.990017873	0.050380047	0.000741242	0.000741242	0.025134802	10.59351272	0.6912	1	0.6490896	2.773375146	0.030532127
NU	chr13.P03379	0.021577796	0.272628341	0.742235175	0.092553988	1.510148419	0.513938763	0.340323346	0.184700004	12.97757165	0.033	0.03506818	0.030917544	3.397520313	0.602246812
NU	chr13.P03380	0.692607675	1	0.9999901	0.993713629	0.171630223	0.08088188	0.08088188	0.015422748	19.3283735	0.7746	0.999999706	0.768093057	5.060156351	0.043027049
NU	chr13.P03381	0.265098215	1	0.964249492	0.842114695	0.051037445	0.04632567	0.04632567	0.013513194	0.360435513	0.8546	1	0.793781581	0.094361797	0.032603263
NU	chr13.P03382	0.325701295	1	0.999454743	0.895880649	0.342321744	0.104127749	0.104127749	0.071363863	15.00135682	0.2972	0.99505844	0.284250337	3.927346032	0.153705616
NU	chr13.P03383	0.755820334	1	0.999977224	0.997030671	0.070481876	0.011707817	0.011707817	0.01561792	12.38076384	0.8574	1	0.765511942	3.241276393	0.03140947
NU	chr13.P03384	0.176498522	1	0.994084914	0.746528925	0.454224385	0.12826076	0.12826076	0.035566351	17.23287186	0.5506	0.999193365	0.540679017	4.511555303	0.153174608
NU	chr13.P03385	0.189806575	1	0.998966565	0.767013705	1.203509455	0.100123116	0.083192629	0.068594667	4.414957988	0.3047	0.769301193	0.299016199	1.155833298	0.29142563
NU	chr13.P03386	0.175121256	1	0.997376431	0.745325287	0.048003001	0.006026889	0.006026889	0.07337919	18.52002014	0.3003	1	0.273937923	4.848529935	0.05044082
NU	chr13.P03387	0.230996173	0.613081759	0.973551945	0.681706627	0.909838934	0.277635372	0.277635372	0.069053144	9.262531637	0.3014	0.313708335	0.296522754	2.424925112	0.262098426
NU	chr13.P03388	0.707351887	1	0.999999993	0.99465247	2.828049728	0.34028824	0.120326116	0.03048991	17.36805786	0.5981	0.399562049	0.59111478	4.546946914	0.443328558
NU	chr13.P03389	0.636081766	1	0.926857805	0.983368526	0.023405528	0.022955687	0.022955687	0.026007599	2.858574029	0.6966	1	0.639289903	0.748372931	0.01830798
NU	chr13.P03390	0.020910948	0.073614869	0.50365228	0.026213874	0.283512925	0.177245265	0.177245265	0.212992557	11.54809585	0.0201	0.498631755	0.016905414	3.023284423	0.182871699
NU	chr13.P03391	0.961000647	1	1	0.999989816	0.151759231	0.007900136	0.007900136	0.002153398	9.038941897	0.9671	0.999984289	0.964074437	2.366389455	0.015483935
NU	chr13.P03392	0.605949475	1	0.999999057	0.985539463	0.522530384	0.004568771	0.004568771	0.026007159	12.83051705	0.7447	0.88625007	0.639294809	3.359021509	0.159808258
NU	chr13.P03393	0.399519069	1	0.999982532	0.934228939	16.63148482	1.168530915	0.070260168	0.05633638	14.11639166	0.3814	0.910101715	0.37346571	3.695662696	2.50652609
NU	chr13.P03394	0.949454189	1	0.695350212	0.991233237	0.761568368	0.268550667	0.268550667	0.003749478	21.77263586	0.9383	0.857495333	0.93823294	5.70006274	0.057222528
NU	chr13.P03395	0.092901021	0.80431031	0.947877063	0.506566103	2.299434566	0.566816553	0.24650258	0.135212759	2.277476674	0.0921	0.099795427	0.084512238	0.596241999	0.584371392
NU	chr13.P03396	0.07368978	0.343302431	0.955865741	0.281699903	2.458169138	0.578423867	0.235306781	0.138522921	15.44145371	0.0839	0.023005478	0.079163366	4.042563127	0.785440461
NU	chr13.P03397	0.155118206	1	0.99939325	0.713381872	0.241692206	0.181799106	0.181799106	0.061188057	6.915289477	0.3441	0.999999982	0.34212947	1.810418551	0.140279636
NU	chr13.P03398	0.488821628	1	0.9999993	0.963913202	0.201596869	0.07703012	0.07703012	0.041198328	11.0417629	0.5161	0.999985022	0.489465605	2.890726767	0.097418902
NU	chr13.P03399	0.718438776	1	1	0.995287503	1.13066391	0.137184959	0.121331332	0.020306807	13.31561391	0.703	0.885792172	0.705897211	3.48601957	0.168181949
NU	chr13.P03400	0.216405694	1	0.99699559	0.800364136	0.286309469	0.141062228	0.141062228	0.068913033	16.53618916	0.296	0.999893098	0.297282671	4.329164198	0.115678766
NU	chr13.P03401	0.380245352	1	0.99999866	0.925678048	0.061463436	0.051777764	0.051777764	0.032835106	15.0007045	0.6638	1	0.567289078	3.927175254	0.042141732
NU	chr13.P03402	0.872732829	1	0.999550798	0.999616619	0.030024288	0.017623074	0.017623074	0.008234307	22.54536596	0.9364	1	0.869059987	5.902363007	0.013653848
NU	chr13.P03403	0.085052295	1	0.861015297	0.514887629	0.073814838	0.040556627	0.040556627	0.105940683	18.87969036	0.1538	1	0.149019468	4.942691377	0.063848927
NU	chr13.P03404	0.184504051	1	0.999370374	0.759672555	1.864423834	0.59248936	0.317786841	0.083681682	13.15234756	0.2264	0.325945982	0.226486917	3.44327654	0.547503202
NU	chr13.P03405	0.750381541	1	0.999731116	0.996804353	1.30485385	0.129649061	0.099359067	0.01850781	14.02242293	0.7351	0.708226159	0.728234471	3.671061738	0.225652716
NU	chr13.P03406	0.42329733	1	0.999716666	0.943572474	4.21798572	0.328180963	0.077805139	0.049865167	12.87038373	0.4169	0.795746839	0.419472264	3.36945858	0.559944608
NU	chr13.P03407	0.380167854	1	0.999995458	0.925641241	2.921545996	0.118549722	0.040577736	0.062954904	17.71133597	0.3318	0.138363684	0.331344396	4.636816914	0.539587151
NU	chr13.P03408	0.00271351	0.058386475	0.09768204	0.001136209	29.66561041	5.606548688	0.188991516	0.248687852	13.68015439	0.008	0.000244266	0.007637387	3.581456043	7.616191135
NU	chr13.P03409	0.680595641	0.223888508	0.888444472	0.676763807	1.108101579	0.083900066	0.07571514	0.014151759	16.22779795	0.7996	0.717624935	0.785102708	4.248427569	0.192645877
NU	chr13.P03410	0.269089378	1	0.999850397	0.854140483	0.138180746	0.079610562	0.079610562	0.068218034	9.028729023	0.303	0.999999962	0.301079255	2.363715731	0.081627867
NU	chr13.P03411	0.224378491	0.947670773	0.981737237	0.791952603	0.379188387	0.0517533	0.0517533	0.075698126	16.92652412	0.2717	0.998808131	0.262507059	4.431353652	0.169480633
NU	chr13.P03412	0.802562471	1	0.999511281	0.998485437	0.022583646	0.016613991	0.016613991	0.014289231	6	0.8822	1	0.783246003	1.570796327	0.017117983
NU	chr13.P03413	0.359910973	1	0.960655193	0.907940751	0.108588057	0.002113726	0.002113726	0.058376371	12.085275	0.3832	1	0.359974815	3.163917598	0.087589677
NU	chr13.P03414	0.831571561	1	0.996934885	0.999044742	0.617056165	0.067221805	0.067221805	0.010426964	7.790023236	0.8363	0.943562813	0.837012521	2.039423314	0.06511304
NU	chr13.P03415	0.080511063	0.752381851	0.969131213	0.461098929	14.3864995	4.660982269	0.32398307	0.12863149	12.98791808	0.0966	0.090858094	0.096170801	3.400229001	4.721116614
NU	chr13.P03416	0.039435623	0.778346081	0.892848042	0.30327684	0.348397437	0.307934094	0.307934094	0.084781761	17.51155318	0.2185	0.999999882	0.22190432	4.584513902	0.23691132
NU	chr13.P03417	0.099029986	1	0.996577957	0.591863742	0.157062348	0.070684459	0.070684459	0.108252747	13.88564888	0.1344	0.999999804	0.142590998	3.635254376	0.107801009
NU	chr13.P03418	0.007335444	1	0.802027863	0.11368223	0.255799081	0.189656578	0.189656578	0.169227963	11.94610493	0.0411	0.999965887	0.042621016	3.127482958	0.181811085
NU	chr13.P03419	0.10168327	0.318168664	0.915809104	0.317344809	1.154487628	0.606942082	0.525724198	0.120582459	14.3713144	0.1031	0.018724304	0.112484164	3.762401311	0.560551967
NU	chr13.P03420	0.840286701	1	0.999570661	0.999223342	0.050418258	0.022362154	0.022362154	0.010190594	11.70381322	0.9397	1	0.840413095	3.064051136	0.028099958
NU	chr13.P03421	0.001735713	0.004446775	0.135603777	0.000114685	0.773687838	0.435821134	0.435821134	0.304076332	12.79006262	5.00E-04	0.000508028	0.00205232	3.348430563	0.559754299
NU	chr13.P03422	0.572438889	0.978228462	0.907406608	0.968593739	0.149140328	0.061515733	0.061515733	0.035555295	9.762162841	0.5472	0.999999982	0.540784332	2.555728255	0.071161466
NU	chr13.P03423	0.388800063	1	0.999937545	0.929575	0.068163277	0.058836246	0.058836246	0.053691442	23.67268218	0.4533	1	0.391665046	6.197493703	0.071609426
NU	chr13.P03424	0.122673376	1	0.998618752	0.649736082	0.431807922	0.194367649	0.194367649	0.100286778	11.98935527	0.1542	0.999592692	0.165905205	3.13880587	0.246444329
NU	chr13.P03425	0.285932896	1	0.999941265	0.868006991	7.599918343	1.293167257	0.170155415	0.081238455	15.48439503	0.2393	0.369687271	0.236984583	4.053805138	1.682340272
NU	chr13.P03426	0.18721493	1	0.999764606	0.763614919	4.191249254	0.818500915	0.195288055	0.085896911	17.51696493	0.2163	0.204850332	0.217347944	4.585930695	1.06409433
NU	chr13.P03427	0.091653852	0.223888508	0.832327236	0.228042946	0.540862513	0.267349796	0.267349796	0.165759673	14.52487097	0.0465	0.581414749	0.045762306	3.802602328	0.352498268
NU	chr13.P03428	0.160690267	1	0.945371631	0.707915587	3.392130981	1.269101412	0.374131017	0.092479014	16.13448223	0.1992	0.878849456	0.192194633	4.223997569	1.302309514
NU	chr13.P03429	0.060098883	0.370126195	0.753946523	0.225475351	4.308630353	0.98161691	0.227825743	0.106936224	15.61542631	0.143	0.380017748	0.146218791	4.088109048	1.339622942
NU	chr13.P03430	0.034350182	0.272628341	0.671472632	0.118953428	19.49320816	4.988420162	0.25590555	0.183615276	13.94040223	0.0309	0.005974517	0.031627757	3.649588769	5.256670837
NU	chr13.P03431	0.109682175	1	0.98679748	0.616430344	18.49886287	4.189662331	0.226482155	0.107140581	12.84202215	0.1446	0.526668614	0.14565004	3.362033538	4.610334325
NU	chr13.P03432	0.042780868	0.283633402	0.96779602	0.179920915	1.388146094	0.419151095	0.301950275	0.134594461	16.13612757	0.0835	0.022085259	0.085548237	4.224428318	0.515573889
NU	chr13.P03433	0.234486425	0.656882165	0.999665266	0.7115583	102.0937692	17.84872037	0.174826735	0.084013417	13.82489781	0.2245	0.13869288	0.22509573	3.619349782	18.46258076
NU	chr13.P03434	0.822687375	1	1	0.998928758	9.969666829	1.189069167	0.119268696	0.011115314	11.20155352	0.8313	0.835914349	0.827182934	2.932559855	0.974648603
NU	chr13.P03435	0.489893442	1	0.999947757	0.964180484	0.081667021	0.06459241	0.06459241	0.037012593	9.115966044	0.5683	1	0.527067862	2.38655433	0.055802418
NU	chr13.P03436	0.086728115	0.514488154	0.841781827	0.363095797	0.399343817	0.192659094	0.192659094	0.132705317	3.029153609	0.0721	0.999951928	0.088788023	0.79303056	0.273339917
NU	chr13.P03437	0.635903667	1	0.990540636	0.988315607	0.010398599	0.000308998	0.000308998	0.028600739	21.93140395	0.5419	1	0.610987827	5.741628128	0.01040086
NU	chr13.P03438	0.055407465	1	0.879395592	0.418376832	0.195615817	0.164624772	0.164624772	0.00659437	10.46316615	0.8992	0.999990109	0.893778621	2.739250493	0.032395769
NU	chr13.P03439	0.698050218	0.088187539	0.288765673	0.233755799	0.523263945	0.268911819	0.268911819	0.021747861	1.602145427	0.6864	0.950695478	0.688470339	0.419440692	0.112116312
NU	chr13.P03440	0.199253536	0.461645713	0.85799703	0.533775085	3.057869684	1.013518379	0.331445903	0.100934289	4.251000474	0.1525	0.033058198	0.163884005	1.112909322	0.939548577
NU	chr13.P03441	0.006623659	0.070259791	0.352078914	0.007816566	0.420424556	0.364543773	0.364543773	0.122334738	1.840051189	0.0969	0.999991781	0.108725693	0.481724275	0.326601883
NU	chr13.P03442	0.324040645	0.445424912	0.604694266	0.559645309	0.196039403	0.079221291	0.079221291	0.068038706	2.068872318	0.2995	0.999999922	0.302066241	0.541629506	0.10284826
NU	chr13.P03443	0.255256439	1	0.989566643	0.839273438	1.704904786	0.044527558	0.026117328	0.064887724	19.03166651	0.318	0.419303095	0.319912362	4.982478642	0.423516679
NU	chr13.P03444	0.263624315	1	0.9998003	0.849345916	5.184960431	1.169219515	0.22550211	0.077564973	22.42439133	0.2578	0.281472165	0.25363188	5.870691923	1.291656752
NU	chr13.P03445	0.017776517	0.343302431	0.251841704	0.043740821	20.46612524	6.749591318	0.329793317	0.070357007	20.94081082	0.2886	0.394750162	0.289537977	5.482291452	3.873891022
NU	chr13.P03446	0.010166264	0.053152912	0.241227075	0.006511594	0.287495849	0.22058431	0.22058431	0.018272791	7.398726301	0.7371	0.999695328	0.731201148	1.936982016	0.07184657
NU	chr13.P03447	0.391070861	0.80431031	0.999903419	0.888731846	0.288493286	0.138512067	0.138512067	0.049377303	0.310392687	0.4499	0.999971244	0.423148203	0.081260616	0.128171704
NU	chr13.P03448	0.241626083	1	0.999956166	0.828544631	1.173899301	0.231143611	0.196902419	0.024469222	10.87358042	0.6599	0.936927606	0.656657336	2.846696698	0.197235562
NU	chr13.P03449	0.661786905	1	0.995303882	0.99110113	2.29545792	0.690500228	0.300811538	0.009290135	8.073723716	0.846	0.805356201	0.853486979	2.113695926	0.221577559
NU	chr13.P03450	0.187113636	1	0.999534099	0.763412081	0.189027258	0.128887275	0.128887275	0.086841583	11.30422689	0.2139	0.999999997	0.213557032	2.959439678	0.139543046
NU	chr13.P03451	0.337238172	1	0.425610636	0.692588218	0.340494113	0.092420615	0.092420615	0.066059626	14.96507591	0.3292	0.999999996	0.313162465	3.917847712	0.230301906
NU	chr13.P03452	0.979002124	1	0.999919945	0.999998415	0.232793855	0.018309065	0.018309065	0.001048646	8.119240092	0.9879	0.99946074	0.982350969	2.125612085	0.016955242
NU	chr13.P03453	0.195007978	1	0.999392481	0.774191233	1.397977227	0.381805291	0.273112668	0.031133281	15.72783758	0.5871	0.759887948	0.584486641	4.117538251	0.289769777
NU	chr13.P03454	0.551338176	1	1	0.977336014	5.245395506	0.363732954	0.069343285	0.026766454	11.13084018	0.6197	0.810229279	0.630882658	2.914047144	0.576863142
NU	chr13.P03455	0.214234812	0.318168664	0.949187486	0.484360905	10.62132734	0.3890343	0.036627654	0.055459715	9.265184057	0.3698	0.080752128	0.379407971	2.425619514	1.220345885
NU	chr13.P03456	0.044249379	1	0.9668731	0.390095965	11.86970736	3.12128433	0.262962197	0.079164874	8.770419135	0.2414	0.243426063	0.246250873	2.29609036	2.302208817
NU	chr13.P03457	0.357112988	1	0.999999272	0.91415456	9.475094745	0.861073497	0.090877561	0.006875949	7.857750474	0.8917	0.873838301	0.889487972	2.057154264	0.360430692
NU	chr13.P03458	0.231498586	1	0.991563967	0.815928092	7.582782158	0.343636177	0.045317954	0.024354183	11.83469378	0.6562	0.897232595	0.657973721	3.098315586	0.964236417
NU	chr13.P03459	0.826077551	1	1	0.99899198	2.602292225	0.219216029	0.08423959	0.006975993	16.11358102	0.8839	0.778789679	0.887968194	4.218525646	0.221053811
NU	chr13.P03460	0.919401203	1	1	0.999907129	0.798014706	0.055464026	0.055464026	0.007023732	21.40358372	0.8933	0.899584856	0.887243828	5.603445114	0.067710754
NU	chr13.P03461	0.674544792	0.514488154	0.981585889	0.905026777	1.299898522	0.439328682	0.337971522	0.019504344	8.703253802	0.7128	0.765533933	0.715780283	2.278506517	0.205413462
NU	chr13.P03462	0.809012372	1	0.999982776	0.998645026	3.099548432	0.387933383	0.125158032	0.012407238	0.133083993	0.8158	0.857470573	0.809026422	0.034841308	0.309284521
NU	chr13.P03463	0.253217983	1	0.999981593	0.839859379	5.45516031	1.025782243	0.188038881	0.071775073	11.72068934	0.2789	0.668097512	0.282117016	3.068469294	1.075309801
NU	chr13.P03464	0.005766985	0.016903365	0.2431213	0.001620161	1.068462435	0.596796083	0.55855598	0.25723442	19.09063841	0.0066	0.001794284	0.006277634	4.997917449	0.599671146
NU	chr13.P03465	0.194466999	1	0.999594681	0.77351983	0.225482106	0.132775361	0.132775361	0.068448031	3.070479417	0.315	0.999959611	0.299817835	0.803849632	0.116043211
NU	chr13.P03466	0.67230222	1	0.999945887	0.992228206	3.116828219	0.500668367	0.16063393	0.030985175	8.123860765	0.5768	0.705816492	0.586006239	2.126821775	0.391320388
NU	chr13.P03467	0.506383706	0.917113085	0.982649032	0.954781728	0.120514959	0.047142784	0.047142784	0.040906377	14.27422021	0.5013	0.999999986	0.492004305	3.736982113	0.060782302
NU	chr13.P03468	0.126395327	0.7032777	0.998877553	0.564110208	3.948910271	0.826327559	0.20925458	0.085582285	15.49699634	0.2208	0.088351519	0.218624491	4.057104156	0.721447467
NU	chr13.P03469	0.104405507	1	0.966348296	0.59770916	0.029202712	0.018496399	0.018496399	0.129164965	5.369176485	0.0319	1	0.095172221	1.405647117	0.053213749
NU	chr13.P03470	0.841217205	1	0.999999994	0.999242816	2.318025313	0.093694925	0.040420147	0.015625368	15.26361605	0.7744	0.830874717	0.765413613	3.996005338	0.334365656
NU	chr13.P03471	0.653703387	1	1	0.990659529	3.312191919	0.18115786	0.054694252	0.036236853	16.10472918	0.5287	0.892420992	0.534328108	4.216208239	0.701834578
NU	chr13.P03472	0.720139513	0.917113085	0.993917966	0.990903709	0.264659212	0.010371469	0.010371469	0.020113371	1.307335375	0.7159	0.999517855	0.708267765	0.342259601	0.072344636
NU	chr13.P03473	0.067028747	1	0.975611452	0.486954832	0.087428265	0.002523036	0.002523036	0.075272364	10.78323068	0.2913	1	0.264571623	2.82304319	0.07795424
NU	chr13.P03474	0.567926376	1	0.984131497	0.978648291	0.059882595	0.012021343	0.012021343	0.036715243	2.855365557	0.554	1	0.529839777	0.747532955	0.045010339
NU	chr13.P03475	0.376969839	1	0.99999958	0.924133235	0.009025769	0.017894416	0.017894416	0.055555556	22	0	1	0.378754042	5.759586532	0.016924267
NU	chr13.P03476	0.728628053	1	0.663555087	0.962525216	0.041877187	0.009492961	0.009492961	0.021565774	2.195808425	0.6834	1	0.690649824	0.574861301	0.022146657
NU	chr13.P03477	0.11233518	1	0.988320595	0.623245704	0.232848719	0.124010069	0.124010069	0.070066036	13.86186461	0.2881	0.999972231	0.291083175	3.629027668	0.114959584
NU	chr13.P03478	0.935157067	1	1	0.99995224	0.421820251	0.161045758	0.161045758	0.005052559	9.719382157	0.923	0.997202954	0.917619252	2.544528298	0.055638634
NU	chr13.P03479	0.258543031	0.100660992	0.999859204	0.294194626	0.404899508	0.1539536	0.1539536	0.082052647	7.971423647	0.2469	0.365126261	0.233436545	2.086913831	0.201755679
NU	chr13.P03480	0.626555965	1	0.999999992	0.987955535	1.79552763	0.260118409	0.144870179	0.027905198	14.52999393	0.6076	0.856714455	0.618461325	3.803943515	0.328678773
NU	chr13.P03481	0.289929768	1	0.999999622	0.871117933	6.808475895	0.524547419	0.077043295	0.047253589	11.6215181	0.4286	0.570962758	0.439505309	3.042506325	1.527520073
NU	chr13.P03482	0.035334689	0.105274219	0.706656424	0.064640267	1.251295636	0.411819851	0.32911475	0.096702958	5.023308978	0.1827	0.167462148	0.177522206	1.315099215	0.35932183
NU	chr13.P03483	0.480497377	0.343302431	0.586758832	0.586721588	4.175225978	1.147635129	0.274867788	0.043670195	9.71198566	0.4629	0.868468076	0.468458938	2.5425919	0.541688255
NU	chr13.P03484	0.506061958	1	0.999878046	0.968103548	7.005343523	0.148990563	0.021268131	0.034647021	5.148060828	0.5902	0.713703447	0.549502126	1.347759173	0.841407337
NU	chr13.P03485	0.835058826	1	1	0.999146798	1.312148232	0.095319997	0.072644229	0.005007182	16.98497363	0.9214	0.856155599	0.91832987	4.446655699	0.074798255
NU	chr13.P03486	0.677059713	1	1	0.992599447	0.135084752	0.045664923	0.045664923	0.017359786	7.502088219	0.75	0.999999885	0.742834174	1.964042103	0.041325934
NU	chr13.P03487	0.117383082	0.532824172	0.965861987	0.467879368	0.170286274	0.113021898	0.113021898	0.132464334	6.783709237	0.0869	0.999999946	0.089209489	1.775970925	0.124901571
NU	chr13.P03488	0.036783205	0.7032777	0.810066508	0.258503261	0.156679978	0.13646463	0.13646463	0.071489085	19.70608569	0.2879	0.999999998	0.283599098	5.15904117	0.095371252
NU	chr13.P03489	0.028437017	1	0.815490095	0.274756116	0.932074511	0.366274536	0.366274536	0.135618753	8.929215785	0.0798	0.095148488	0.083838391	2.337663226	0.34585699
NU	chr13.P03490	0.380910253	1	0.999999687	0.9259885	0.070171797	0.078794491	0.078794491	0.039688236	6.908850504	0.5287	1	0.502730885	1.808732832	0.06291424
NU	chr13.P03491	0.045173193	1	0.824084228	0.361290746	0.151117737	0.067138395	0.067138395	0.106470645	10.71155428	0.1431	0.999999948	0.147522356	2.804278352	0.123901432
NU	chr13.P03492	0.582946722	1	0.999999966	0.98242592	0.034894137	0.039609281	0.039609281	0.037816663	7.92967499	0.7034	1	0.519640335	2.075984058	0.03905108
NU	chr13.P03493	0.178769328	1	0.998954593	0.751217944	0.205169802	0.125426032	0.125426032	0.097501399	13.12343213	0.1732	0.999999998	0.174869756	3.435706497	0.127311938
NU	chr13.P03494	0.026061022	0.330735547	0.665336334	0.111714266	0.263491097	0.187586904	0.187586904	0.192217638	23.59551895	0.0265	0.999999922	0.026391957	6.177292416	0.203706199
NU	chr13.P03495	0.441177559	1	0.999875065	0.949890532	2.105949382	0.171416368	0.081396243	0.047217569	18.6992584	0.4389	0.443057063	0.43978779	4.895454402	0.333924378
NU	chr13.P03496	0.978218772	1	0.990790207	0.99999502	0.015699628	0.010957871	0.010957871	0.000283923	22	0.8874	1	0.995192304	5.759586532	0.001608406
NU	chr13.P03497	0.553891274	1	0.998890124	0.977677573	0.197062333	0.087167269	0.087167269	0.030692278	11.8845669	0.67	0.999884905	0.58902237	3.111372338	0.085814337
NU	chr13.P03498	0.790661004	1	1	0.998187125	0.973981687	0.142369134	0.142369134	0.016939622	2.770736524	0.7462	0.868171507	0.748245897	0.725377126	0.132682581
NU	chr13.P03499	0.350344991	1	0.986544664	0.907873412	0.049694043	0.03322103	0.03322103	0.056732124	3.156290796	0.4124	1	0.370811997	0.826314998	0.048264726
NU	chr13.P03500	0.565109336	0.532824172	0.977680324	0.874489592	0.366550328	0.094299007	0.094299007	0.036368089	18.90693614	0.545	0.997506033	0.533093287	4.949824306	0.129636229
NU	chr13.P03501	0.042091435	1	0.717800588	0.320944407	0.082100675	0.061962558	0.061962558	0.038778342	12.70975122	0.5487	1	0.510886047	3.327405088	0.053521237
NU	chr13.P03502	0.798649768	1	1	0.998398188	0.151197643	0.032847953	0.032847953	0.009386218	14.7910636	0.8628	0.999999647	0.852082891	3.872291395	0.040777389
NU	chr13.P03503	0.343527293	1	0.998097043	0.906305581	0.532093265	0.162137462	0.162137462	0.057261915	0.797642828	0.3758	0.984862704	0.367287136	0.208822404	0.186692144
NU	chr13.P03504	0.72058219	0.514488154	0.999894945	0.921094212	0.273004927	0.022301981	0.022301981	0.016285023	23.75871106	0.7582	0.999810966	0.756751001	6.220016011	0.060321901
NU	chr13.P03505	0.793920655	1	0.999121249	0.99825683	12.21711796	0.8899187	0.07284195	0.012306108	23.14397391	0.8117	0.805372932	0.810434069	6.059078201	0.660056041
NU	chr13.P03506	0.216480647	1	0.999553596	0.801101821	1.554882803	0.245704222	0.158021056	0.055271187	5.570330719	0.3866	0.731926688	0.380697413	1.458309172	0.299736083
NU	chr13.P03507	0.882133497	0.272628341	0.837302877	0.782679355	1.535819386	0.245163427	0.159630377	0.008058611	14.04671208	0.8732	0.829826454	0.8716772	3.677420622	0.114772371
NU	chr13.P03508	0.895547499	1	1	0.999793947	15.23259599	0.497077829	0.032632509	0.007311573	22.45477842	0.8816	0.786860164	0.882888125	5.878647243	0.953077762
NU	chr13.P03509	0.982820613	1	0.999921294	0.999999132	1.016471219	0.084523736	0.083154087	0.00497939	7.048357856	0.92	0.445677137	0.918765359	1.845255772	0.075328262
NU	chr13.P03510	0.582455157	1	0.999999783	0.982354212	0.224874053	0.074324204	0.074324204	0.020274451	7.201765983	0.7071	0.999735082	0.706293211	1.885417925	0.062158081
NU	chr13.P03511	0.173599184	1	0.997352937	0.742996413	0.741442824	0.288925195	0.288925195	0.094994999	6.328678881	0.1827	0.780179542	0.183323522	1.656844257	0.308818381
NU	chr13.P03512	0.484044005	1	0.69222609	0.901737408	0.050858803	0.031810163	0.031810163	0.03509325	21.20996495	0.5502	1	0.545202767	5.552755838	0.027301951
NU	chr13.P03513	0.4444055	1	0.999999908	0.950980124	0.007623104	0.011548326	0.011548326	0.055555556	6	0.326	1	0.378754042	1.570796327	0.015558011
NU	chr13.P03514	0.458646304	1	0.748367518	0.906512996	0.347649985	0.063864873	0.063864873	0.038079232	3.523869421	0.522	0.998493532	0.517236256	0.922546857	0.100989737
NU	chr13.P03515	0.136968064	1	0.997827833	0.679333834	0.657788352	0.278478414	0.278478414	0.047546639	19.35934676	0.464	0.598772564	0.437213401	5.068265131	0.204507573
NU	chr13.P03516	0.22887474	1	0.99986701	0.815167028	5.420600284	0.881835233	0.16268221	0.073898211	19.00628524	0.2791	0.853124471	0.271339592	4.97583384	1.566461518
NU	chr13.P03517	0.059372003	1	0.995810637	0.462775123	0.338351843	0.058596181	0.058596181	0.109774004	18.15274277	0.1368	0.998854509	0.138504382	4.752376944	0.186445694
NU	chr13.P03518	0.190335042	1	0.994187104	0.766485286	0.154609631	0.067173641	0.067173641	0.064913331	23.35762572	0.3237	0.999999801	0.319763421	6.115012115	0.080367343
NU	chr13.P03519	0.442714658	1	0.999999902	0.950421432	4.028197344	0.430367463	0.106838724	0.046904435	11.31703563	0.4424	0.757809335	0.442250725	2.962792999	0.524947145
NU	chr13.P03520	0.336011231	1	0.993592688	0.901011941	0.56634204	0.194101283	0.194101283	0.040318574	5.639883055	0.496	0.806093239	0.497153183	1.476517931	0.139483895
NU	chr13.P03521	0.153228644	1	0.98669264	0.706629581	0.314816952	0.141650676	0.141650676	0.006772555	7.141699677	0.8987	0.999657701	0.891061216	1.869692603	0.04747122
NU	chr13.P03522	0.97048652	1	1	0.999995618	0.352625877	0.085591718	0.085591718	0.003666262	17.49424335	0.9413	0.997689992	0.939564024	4.579982199	0.041996887
NU	chr13.P03523	0.671536531	0.859180834	0.597585752	0.907397641	4.28236671	0.112279019	0.026218917	0.001923455	5.268484752	0.9652	0.793976344	0.967851984	1.379286083	0.136565084
NU	chr13.P03524	0.784993084	1	0.847660707	0.991673426	0.110570153	0.077150743	0.077150743	0.012996164	2.989385651	0.8092	1	0.800874572	0.782619333	0.051591304
NU	chr13.P03525	0.066214477	1	0.939053127	0.474776868	0.041945129	0.078177938	0.078177938	0.045814353	22.3192897	0.5205	1	0.450926143	5.843176379	0.048827511
NU	chr13.P03526	0.757438643	1	0.999999107	0.997094252	0.443245287	0.156029242	0.156029242	0.008947101	8.394375837	0.8646	0.9944903	0.858517597	2.197642455	0.063732559
NU	chr13.P03527	0.005143412	0.398729328	0.332060286	0.023752029	0.967918648	0.288605642	0.288605642	0.11785876	12.62897893	0.1205	0.062349168	0.118569376	3.306258951	0.311590909
NU	chr13.P03528	0.59849226	1	1	0.984580533	0.071233869	0.065061109	0.065061109	0.037703779	18.27326392	0.7134	1	0.520677127	4.783929308	0.070087044
NU	chr13.P03529	0.187511947	0.532824172	0.991424388	0.592835537	2.686866348	0.485987811	0.18087532	0.006189731	4.92920876	0.9073	0.860870736	0.899978495	1.290463836	0.151514588
NU	chr13.P03530	0.803764221	0.015207785	0.283982253	0.078795241	0.910146124	0.418204252	0.418204252	0.010754203	16.86943585	0.8315	0.916622758	0.83232597	4.416407977	0.108747408
NU	chr13.P03531	0.53094171	1	0.999752513	0.973462059	0.22794577	0.016721335	0.016721335	0.039495288	1.909793933	0.5198	0.999999939	0.50444994	0.499982883	0.108098692
NU	chr13.P03532	0.816290596	1	0.999999954	0.998801983	4.740296969	0.395369563	0.083406075	0.012159919	16.59891449	0.8127	0.87188651	0.812472964	4.345585651	0.304282152
NU	chr13.P03533	0.045983857	0.571765329	0.784332945	0.255999325	0.849957966	0.37700728	0.37700728	0.00341534	17.5801258	0.9437	0.897419493	0.943588382	4.602466173	0.063565422
NU	chr13.P03534	0.003615887	0.053152912	0.464054713	0.00479839	1.979302624	0.825083077	0.416855445	0.028258108	17.3111358	0.6138	0.769348694	0.614658688	4.532044754	0.276637533
NU	chr13.P03535	0.959311575	1	1	0.99998842	0.149654002	0.032584631	0.032584631	0.000747691	5.777278004	0.9881	0.999999513	0.987385965	1.512487845	0.011674142
NU	chr13.P03536	0.11587105	1	0.988647429	0.631657159	0.141731016	0.13111035	0.13111035	0.043422543	23.58099577	0.4906	0.999999977	0.470524747	6.173490258	0.082943731
NU	chr13.P03537	0.475214483	1	0.999246889	0.960189982	0.131858812	0.06966992	0.06966992	0.043596114	1.718481282	0.4889	1	0.469075993	0.449897348	0.0778185
NU	chr13.P03538	0.769856068	1	0.999956363	0.997544742	2.374052518	0.503477006	0.212074923	0.015007694	11.57721575	0.7685	0.819091544	0.77360929	3.030907996	0.245070623
NU	chr13.P03539	0.53582939	1	0.999997746	0.974453576	5.248326037	0.934264592	0.17801192	0.028978591	12.32947991	0.6018	0.719810486	0.6069635	3.227850292	0.730174682
NU	chr13.P03540	0.236254698	1	0.999995639	0.823050151	0.380119565	0.144844087	0.144844087	0.069607266	22.22468871	0.2947	0.997758848	0.29353521	5.818409899	0.139537933
NU	chr13.P03541	0.456465569	1	0.999995688	0.954815707	0.913229285	0.305017355	0.305017355	0.023459482	23.87404526	0.6846	0.928000876	0.668296632	6.250210434	0.230572193
NU	chr13.P03542	0.276511568	1	0.999969581	0.860430996	0.454516037	0.150099659	0.150099659	0.063190241	15.63333059	0.3408	0.960605705	0.329932206	4.092796378	0.234048331
NU	chr13.P03543	0.704607143	1	0.999999989	0.994486107	0.841087003	0.127475195	0.127475195	0.019460871	12.57756023	0.7186	0.920902757	0.716319387	3.292797568	0.168094758
NU	chr13.P03544	0.056493629	1	0.850841884	0.415359908	0.050267189	0.002298828	0.002298828	0.142216274	2.243824807	0.076	1	0.073571297	0.587431961	0.070881934
NU	chr13.P03545	0.636913314	1	0.999999702	0.989048093	0.892984802	0.083597958	0.083597958	0.039260706	5.901420346	0.5096	0.923069881	0.506547383	1.544988234	0.200207291
NU	chr13.P03546	0.30771231	0.859180834	0.999902025	0.850040421	0.37970596	0.1631874	0.1631874	0.054172074	15.28484917	0.3956	0.999996195	0.388297161	4.001564156	0.195780551
NU	chr13.P03547	0.096453112	1	0.97572981	0.579334353	0.288664884	0.180746211	0.180746211	0.108976839	7.312744406	0.1338	0.999933732	0.140631916	1.914472009	0.162255854
NU	chr13.P03548	0.034290637	0.016903365	0.218999421	0.006374638	1.498031695	0.600167017	0.400637062	0.046300504	5.163949382	0.4477	0.802657396	0.447037547	1.351918787	0.260827878
NU	chr13.P03549	0.994739396	1	0.999999497	0.999999976	0.215479767	0.055905999	0.055905999	0.004445529	5.30521562	0.9255	0.999759456	0.927168464	1.388902202	0.027577529
NU	chr13.P03550	0.459426893	0.03278088	0.096528634	0.041981103	7.213613872	1.546810659	0.214429367	0.04520015	10.62928754	0.4558	0.275760062	0.455884436	2.78274097	0.778008789
NU	chr13.P03551	0.732313337	1	0.99996971	0.99600182	0.014099897	0.004301235	0.004301235	0.02891114	6.498144628	0.6559	1	0.607680059	1.701210285	0.01435966
NU	chr13.P03552	0.099797803	1	0.985886723	0.591053509	0.039049742	0.001717588	0.001717588	0.108443121	6.787067217	0.1114	1	0.142073459	1.776850042	0.071313606
NU	chr13.P03553	0.909941174	1	0.99991344	0.999869105	2.833818017	0.010868421	0.003835257	0.011444331	20.31666187	0.8274	0.841834092	0.822522987	5.318889639	0.273473204
NU	chr13.P03554	0.388319096	1	0.999961865	0.929364312	0.226663718	0.072110851	0.072110851	0.04677545	12.76272238	0.4466	0.999993184	0.443269014	3.341272906	0.096100793
NU	chr13.P03555	0.772154275	1	0.999999984	0.997623608	0.152769606	0.032506016	0.032506016	0.017817692	15.52413436	0.741	0.999969466	0.736978216	4.064208871	0.041831536
NU	chr13.P03556	0.080851973	1	0.97673075	0.533930269	0.059297583	0.087757671	0.087757671	0.092565078	6.556527272	0.1938	1	0.191884634	1.716494826	0.079705096
NU	chr13.P03557	0.002614058	0.02425479	0.472774507	0.001967971	7.691669482	1.434814093	0.186541309	0.212067757	6.001069681	0.0177	0.002639478	0.01724841	1.571076369	1.501916948
NU	chr13.P03558	0.280236157	1	0.99976801	0.863430813	0.067523947	0.074721536	0.074721536	0.072712083	9.960931888	0.3038	1	0.277311942	2.60776587	0.079022889
NU	chr13.P03559	0.10701868	1	0.930347005	0.59419676	0.041093523	0.041294624	0.041294624	0.123057471	23.94050728	0.1075	1	0.107210135	6.267610149	0.047897293
NU	chr13.P03560	0.224546662	1	0.985611413	0.806794507	0.0612057	0.064961554	0.064961554	0.088779964	4.69947732	0.2033	1	0.205972064	1.230320285	0.05907513
NU	chr13.P03561	0.018196454	0.445424912	0.638846299	0.104153145	1.385374583	0.20002331	0.144382113	0.03961071	3.272180369	0.4935	0.509535236	0.503420936	0.856654817	0.312362963
NU	chr13.P03562	0.203393018	0.613081759	0.681150312	0.552604009	2.156828239	0.891198631	0.413198703	0.052844384	4.349432347	0.3987	0.258440908	0.397667448	1.138678726	0.494522557
NU	chr13.P03563	0.255631168	0.727829775	0.99897658	0.761774571	0.750062054	0.29085097	0.29085097	0.087662242	20.43286557	0.2076	0.971914916	0.210314283	5.349311697	0.303961294
NU	chr13.P03564	0.141850789	0.613081759	0.95664758	0.547266127	1.979321895	0.271852556	0.137346308	0.077784188	2.019084784	0.2577	0.078777604	0.252608405	0.52859516	0.503283307
NU	chr13.P03565	0.030171378	0.168184799	0.400550264	0.053677287	1.015458538	0.549094054	0.54073508	0.204995705	3.274687225	0.0156	0.026986729	0.020095925	0.857311111	0.544321778
NU	chr13.P03566	0.643189097	0.55229475	0.639779562	0.81344589	1.552713818	0.733337732	0.472294201	0.015153207	19.79965259	0.7669	0.863470203	0.771671149	5.183536927	0.221446397
NU	chr13.P03567	0.333132322	1	0.99999766	0.900573747	2.975244306	0.575203878	0.193329965	0.067692234	2.720121951	0.2992	0.113572617	0.303981766	0.712126261	0.608825332
NU	chr13.P03568	0.002438221	0.026842201	0.094839261	0.000526773	0.702717254	0.409212998	0.409212998	0.281772212	4.226720674	0.0033	0.000632624	0.003528178	1.106552885	0.440986344
NU	chr13.P03569	0.505914578	0.571765329	0.999998476	0.87060676	1.728347901	0.028258709	0.016350128	0.042008161	8.815095709	0.4971	0.930936494	0.48248785	2.30778666	0.3433964
NU	chr13.P03570	0.643958508	1	0.993623865	0.98934415	0.013007977	0.008712863	0.008712863	0.030468121	7.196952953	0.7214	1	0.59134049	1.884157877	0.013307842
NU	chr13.P03571	0.08909313	1	0.980244473	0.559805932	0.212860161	0.110016261	0.110016261	0.06272037	15.18490542	0.3458	0.999980004	0.332757408	3.975398943	0.110354989
NU	chr13.P03572	0.015317473	0.142220261	0.515458017	0.034648689	8.632016686	1.953039496	0.226255297	0.012699301	7.463059028	0.8069	0.578349096	0.80497402	1.953824285	0.486369506
NU	chr13.P03573	0.351580396	1	0.999089929	0.911002081	0.337815138	0.030140858	0.030140858	0.017846053	1.588151059	0.7311	0.996042312	0.736616946	0.415776975	0.061490073
NU	chr13.P03574	0.685899135	1	0.99999578	0.993249307	0.066994015	0.014763288	0.014763288	0.026554117	16.24078754	0.645	1	0.633224589	4.251828234	0.031669988
NU	chr13.P03575	0.592328001	1	0.999999999	0.983751869	4.559136809	0.01293116	0.002836318	0.019519122	2.276296667	0.7252	0.859187033	0.715597107	0.595933074	0.286995907
NU	chr13.P03576	0.435730106	1	0.999892682	0.948041194	0.155278925	0.099223578	0.099223578	0.040930838	11.22175349	0.5488	1	0.491791126	2.937848193	0.115350557
NU	chr13.P03577	0.134890557	1	0.993183281	0.67393412	0.810542147	0.291297544	0.291297544	0.113328532	10.40210656	0.1074	0.139713598	0.129380504	2.72326513	0.42485769
NU	chr13.P03578	0.252111937	1	0.99999652	0.83881633	4.425482935	0.380563109	0.085993577	0.037190411	16.83357956	0.5351	0.866695246	0.525416739	4.407020824	0.617518649
NU	chr13.P03579	0.934106568	0.778346081	0.999999913	0.995741923	0.274542253	0.119190282	0.119190282	0.006376227	18.70291117	0.926	0.999959777	0.897116002	4.896410694	0.051203192
NU	chr13.P03580	0.60342126	1	0.999999994	0.985219641	8.177046741	1.169366008	0.14300591	0.034313465	19.61156932	0.551	0.888120166	0.55273667	5.134296841	1.002479978
NU	chr13.P03581	0.732356227	1	0.999949301	0.996003176	6.679024356	0.69619704	0.104236338	0.014421556	18.04727313	0.7792	0.786090981	0.781462699	4.724765057	0.489850625
NU	chr13.P03582	0.886762689	1	0.962898335	0.999415957	0.648643738	0.050272903	0.050272903	0.006174095	0.405804509	0.8948	0.953659761	0.900218885	0.106239372	0.066715228
NU	chr13.P03583	0.708284076	0.752381851	0.996219782	0.973477158	24.11219117	0.801448754	0.033238321	0.025988011	7.387294924	0.6437	0.426440797	0.639508302	1.933989289	1.807821072
NU	chr13.P03584	0.679413322	1	0.999999747	0.992776833	2.851053455	0.14887254	0.052216678	0.016883728	12.91717071	0.7462	0.885792172	0.748968601	3.381707383	0.326297411
NU	chr13.P03585	0.172162178	1	0.998814298	0.741172405	3.635016881	0.401044464	0.110328088	0.099460167	10.18087226	0.1666	0.033212659	0.168519499	2.665346124	0.617332139
NU	chr13.P03586	0.803871223	0.752381851	0.999999985	0.985397041	0.969109239	0.026263083	0.026263083	0.012982301	12.8241927	0.8124	0.864402557	0.801065574	3.357365798	0.142160379
NU	chr13.P03587	0.979893536	1	1	0.999998625	1.152578238	0.016229601	0.014081128	0.000958207	10.66923838	0.9826	0.802587769	0.983861487	2.793200076	0.035669765
NU	chr13.P03588	0.295913048	1	0.999959792	0.875619678	0.789147174	0.288965909	0.288965909	0.072882478	14.43147207	0.2775	0.498631755	0.276446443	3.778150554	0.291746544
NU	chr13.P03589	0.020577865	0.445424912	0.501695484	0.095948084	0.931434903	0.450065258	0.450065258	0.107511921	18.39315316	0.1367	0.23027803	0.144621868	4.815316237	0.344332155
NU	chr13.P03590	0.964181523	1	0.999999982	0.99999213	1.003638173	0.154594311	0.154033909	0.007071447	5.992041791	0.8885	0.733336197	0.886520395	1.568712872	0.094553002
NU	chr13.P03591	0.626780453	1	1	0.98798005	0.014617673	0.017189344	0.017189344	0.034444704	16.05457113	0.5649	1	0.551461901	4.203076894	0.018200544
NU	chr13.P03592	0.586781594	1	1	0.982977577	0.456124109	0.069293103	0.069293103	0.0301163	0.046048991	0.5964	0.880966658	0.59499613	0.012055598	0.098510567
NU	chr13.P03593	0.531338725	1	0.999997886	0.97356765	4.614692667	0.783016066	0.16967892	0.021362944	2.312660506	0.6878	0.854825826	0.693085206	0.605453105	0.516909068
NU	chr13.P03594	0.418183137	1	0.778781279	0.895974762	0.397718309	0.250555	0.250555	0.047140856	11.36648242	0.4475	0.998854736	0.440389981	2.97573814	0.162907392
NU	chr13.P03595	0.037167033	0.384427761	0.790656374	0.175473786	0.275695543	0.291607992	0.291607992	0.163068481	0.692870065	0.043	1	0.048348254	0.181392959	0.31056728
NU	chr13.P03596	0.553816536	0.198222128	0.909725957	0.595004684	3.806047684	0.538413583	0.141462648	0.026090257	6.642917996	0.6367	0.86527284	0.638369068	1.739111865	0.409856702
NU	chr13.P03597	0.323762371	0.532824172	0.998757072	0.741692457	12.19909567	1.690752708	0.138596561	0.036246148	2.717900284	0.5269	0.443057063	0.534240565	0.71154463	1.324642932
NU	chr13.P03598	0.184923479	1	0.999738605	0.760367886	12.42711683	1.854825048	0.149256265	0.044389987	2.977711148	0.4618	0.723476256	0.462503017	0.779562956	1.951114665
NU	chr13.P03599	0.116855149	1	0.983676052	0.632575834	12.73630624	0.146676306	0.011516393	0.058252121	3.453963358	0.3548	0.479283769	0.360783237	0.904245492	1.196882233
NU	chr13.P03600	0.287274606	1	0.99994272	0.869054987	0.016013079	0.025386976	0.025386976	0.079461244	20.73489258	0.1946	1	0.24490594	5.428382184	0.027982296
NU	chr13.P03601	0.684608638	1	0.976660932	0.991937651	0.229614703	0.178331747	0.178331747	0.025320064	21.30130204	0.6574	0.999984289	0.646997775	5.576667834	0.08718012
NU	chr13.P03602	0.270746478	1	0.999997627	0.855595718	2.896879171	0.130958091	0.045206611	0.01613059	5.699774771	0.7523	0.847518143	0.758770723	1.492197546	0.291218224
NU	chr13.P03603	0.574110478	1	1	0.981102555	0.600380897	0.14570736	0.14570736	0.032702522	17.61414427	0.6319	0.930605023	0.568611625	4.611372187	0.145340877
NU	chr13.P03604	0.494471492	1	0.992352878	0.964389387	1.062822349	0.023768442	0.022363514	0.03300537	14.42514475	0.5645	0.868468076	0.565594908	3.776494065	0.218065573
NU	chr13.P03605	0.02334511	1	0.653162172	0.212456749	0.478119504	0.301049835	0.301049835	0.015345389	6.432279437	0.7768	0.99505844	0.769118385	1.683966819	0.101853848
NU	chr13.P03606	0.881443462	1	1	0.999695214	0.135172811	0.032839441	0.032839441	0.008726222	22.08035422	0.8621	0.999988843	0.861771538	5.780623217	0.025749814
NU	chr13.P03607	0.623032812	1	0.999999904	0.987565839	1.096002138	0.25952989	0.236796883	0.027226128	23.96535495	0.6199	0.933920947	0.625840627	6.274115254	0.190940181
NU	chr13.P03608	0.150389476	0.571765329	0.720669507	0.47396436	0.112289798	0.10720837	0.10720837	0.016771325	6.335164851	0.7531	0.999995343	0.750423941	1.65854228	0.033387412
NU	chr13.P03609	0.062993534	0.398729328	0.697399405	0.231641929	68.5905459	9.361361766	0.136481809	0.001740413	1.057686956	0.9682	0.772098608	0.970868975	0.276901798	1.268056558
NU	chr13.P03610	0.673663944	1	0.999999996	0.992337863	1.793785575	0.179120638	0.099856215	0.015135042	15.47742562	0.7646	0.910101715	0.771912836	4.051980552	0.228106962
NU	chr13.P03611	0.709946243	1	1	0.994806328	6.193619733	0.608155428	0.098190631	0.016809543	22.67161059	0.7534	0.643411724	0.749928805	5.935413774	0.585732089
NU	chr13.P03612	0.027742026	1	0.655429581	0.237039821	0.074408688	0.079357482	0.079357482	0.064113065	14.03113602	0.3355	1	0.324449	3.673342819	0.05461642
NU	chr13.P03613	0.217202836	1	0.999893295	0.802031708	0.288377158	0.095174058	0.095174058	0.054576528	8.827078554	0.4324	0.999908681	0.385484168	2.310923762	0.177433335
NU	chr13.P03614	0.0661539	1	0.959750362	0.479801579	1.226001553	0.079570418	0.064902379	0.031262809	12.19369565	0.5903	0.94216509	0.583160682	3.192302057	0.256824934
NU	chr13.P03615	0.883242797	1	0.999988325	0.999709231	0.239024197	0.039829367	0.039829367	0.006624549	19.5015004	0.9243	0.999908681	0.893317836	5.105480865	0.049732625
NU	chr13.P03616	0.007181253	0.055769693	0.345694216	0.006833395	0.59869833	0.483407434	0.483407434	0.246867319	22.28520868	0.0075	0.152813021	0.007960725	5.834253989	0.496707402
NU	chr13.P03617	1	1	NA	1	0	0	0	NA	NA	0	1	NA	0	0
NU	chr13.P03618	0.190939317	0.752381851	0.966200068	0.683525293	0.277001487	0.148325874	0.148325874	0.097861556	4.874037766	0.1794	0.999998712	0.173685529	1.276020103	0.1445665
NU	chr13.P03619	0.487496791	1	0.999915152	0.963561962	3.969525409	0.330288413	0.083206021	0.042494214	10.7318107	0.4996	0.761339875	0.478344869	2.80958147	0.6341756
NU	chr13.P03620	0.980576544	0.978228462	0.998989362	0.999987487	12.48465495	0.304361132	0.024378818	0.00338406	18.058344	0.9409	0.88625007	0.944091189	4.727663404	0.420354535
NU	chr13.P03621	0.039593256	0.680079932	0.778162787	0.258486877	0.766908179	0.4514509	0.4514509	0.128419161	20.55184561	0.0903	0.098889635	0.096570977	5.380460598	0.385658145
NU	chr13.P03622	0.685865886	1	0.999467347	0.993221141	0.58968548	0.021617777	0.021617777	0.02917766	8.507099154	0.6134	0.998466042	0.604853339	2.227153351	0.166754758
NU	chr13.P03623	0.028471425	1	0.747194067	0.260871278	0.020494428	0.018586211	0.018586211	0.13846046	22.96922015	0.0312	1	0.079261283	6.013327774	0.035504408
NU	chr13.P03624	0.512608579	1	0.998955012	0.969488002	0.142126707	0.056269425	0.056269425	0.04382204	20.04062505	0.4809	0.999999994	0.467196532	5.24662337	0.073309588
NU	chr13.P03625	0.415737683	1	0.999980623	0.940761437	12.7155251	0.853249474	0.067102968	0.03215923	5.52671704	0.5785	0.753113581	0.574061344	1.446891138	1.693276473
NU	chr13.P03626	0.345995848	1	0.989609815	0.906034443	0.044014823	0.008234903	0.008234903	0.06968342	20.42742	0.3359	1	0.29312684	5.34788605	0.037308518
NU	chr13.P03627	0.112201196	0.445424912	0.983335271	0.420285337	0.16638195	0.100317679	0.100317679	0.032554912	10.17360874	0.574	0.999998312	0.570087463	2.663444539	0.063061429
NU	chr13.P03628	0.04942163	0.223888508	0.700911092	0.137009153	0.770090877	0.108189938	0.108189938	0.058657922	3.449777511	0.3631	0.546775995	0.358149221	0.90314964	0.209201051
NU	chr13.P03629	0.449577564	0.7032777	0.99999982	0.889841254	0.54858721	0.057338189	0.057338189	0.04537338	11.48565978	0.4667	0.665660723	0.454480835	3.006938698	0.187815649
NU	chr13.P03630	0.185651097	1	0.99907494	0.76122711	0.473283336	0.011105038	0.011105038	0.094849466	10.21046987	0.1792	0.998466042	0.183825992	2.673094762	0.248161714
NU	chr13.P03631	0.633860727	1	1	0.988734178	0.139409448	0.113418224	0.113418224	0.026472511	10.85296753	0.8741	0.999999998	0.634126815	2.841300255	0.096514079
NU	chr13.P03632	0.286509434	1	0.993999132	0.867121644	0.072915822	0.070321606	0.070321606	0.073499935	13.64183233	0.314	1	0.273331368	3.571423353	0.078763076
NU	chr13.P03633	0.193498002	1	0.991285508	0.77003578	6.42276724	1.357144841	0.211302199	0.099530479	15.06987239	0.1667	0.282608597	0.16829563	3.945283366	1.410153361
NU	chr13.P03634	0.024233941	0.232849158	0.737514049	0.089505723	1.708654774	0.829486591	0.485461781	0.184529604	16.1847623	0.0327	0.027412998	0.03102811	4.237160861	0.803750727
NU	chr13.P03635	0.96553533	1	0.999999981	0.999992996	0.180688087	0.075293669	0.075293669	0.000420122	15.84057234	0.9954	0.999999687	0.992893762	4.147052141	0.009577441
NU	chr13.P03636	0.008323466	0.370126195	0.34127115	0.032982858	0.280641186	0.269485574	0.269485574	0.00433943	9.091272678	0.925	0.999079781	0.928847066	2.380089621	0.037963819
NU	chr13.P03637	0.037160731	0.496152136	0.669405152	0.185768167	0.745727526	0.433035685	0.433035685	0.189137627	19.96558838	0.0293	0.222518561	0.02816513	5.226978815	0.490421278
NU	chr13.P03638	0.20078076	1	0.999704273	0.781848829	0.018744179	0.002956635	0.002956635	0.085629027	5.813633795	0.1718	1	0.218434397	1.522005768	0.026585237
NU	chrY.P00001	0.270688249	1	0.999405078	0.855408992	0.941587284	0.118316942	0.118316942	0.070374074	12.45629638	0.2957	0.424958258	0.289447581	3.261050768	0.260465328
NU	chrY.P00002	0.882797744	1	1	0.999705866	0.142285886	0.023563474	0.023563474	0.007598536	14.16111399	0.8938	0.999999998	0.878565686	3.707370973	0.038015784
NU	chrY.P00003	0.470418838	1	0.995534519	0.958342861	1.638666359	0.202975246	0.123866122	0.048263332	2.652817975	0.4278	0.311445809	0.431655451	0.694506122	0.369088251
NU	chrY.P00004	0.079930783	1	0.9311394	0.518946723	0.089998725	0.124305252	0.124305252	0.13458465	8.553214514	0.0614	1	0.085564771	2.239226323	0.118109055
NU	chrY.P00005	0.611386464	1	0.998729913	0.98611542	0.556386649	0.199056698	0.199056698	0.027485508	15.061771	0.6381	0.996042312	0.623012292	3.943162427	0.135530949
NU	chrY.P00006	0.006784278	0.206574993	0.271662817	0.015179095	0.313760324	0.238976845	0.238976845	0.046437387	21.28276908	0.4522	0.999294076	0.445948351	5.571815915	0.109188234
NU	chrY.P00007	0.468414828	0.917113085	0.999999999	0.945902099	0.314004014	0.131471187	0.131471187	0.043103161	9.898689417	0.4888	0.999999513	0.473201522	2.591470829	0.156975086
NU	chrY.P00008	0.051287588	0.445424912	0.971046103	0.267540311	0.415393666	0.268479088	0.268479088	0.129935857	3.747440751	0.0904	0.931589729	0.093746431	0.981077694	0.264993727
NU	chrY.P00009	0.76081599	1	0.999999855	0.997222528	0.277813768	0.007849946	0.007849946	0.007930388	10.887265	0.8737	0.980804045	0.873591898	2.850279312	0.040489711
NU	chrY.P00010	0.582590021	1	0.998625466	0.982256752	0.074709984	0.099043035	0.099043035	0.042093239	5.429767032	0.6548	1	0.481760245	1.421509685	0.085236198
NU	chrY.P00011	0.941661039	1	0.99996445	0.999965335	3.346568791	0.595470831	0.177934735	0.003917447	22.52299436	0.936	0.779768527	0.935551596	5.896506136	0.145613697
NU	chrY.P00012	0.901156615	1	1	0.999826183	1.873196905	0.05346027	0.028539589	0.005400584	14.82475426	0.9113	0.876899257	0.912186205	3.88111159	0.106393271
NU	chrY.P00013	0.123464914	1	0.993675841	0.65013293	0.014743132	0.02597203	0.02597203	0.113987666	6	0.0477	1	0.127751935	1.570796327	0.029439494
NU	chrY.P00014	0.138424595	1	0.995204078	0.681484209	0.216275035	0.109395528	0.109395528	0.11132949	10.38934766	0.1306	0.999943707	0.134439756	2.719924856	0.124435015
NU	chrY.P00015	0.456818071	0.917113085	0.997774949	0.941638786	24.37534779	1.691629424	0.069399191	0.050138356	21.54502129	0.451	0.873013133	0.417426978	5.640473383	4.915564748
NU	chrY.P00016	0.877688933	1	1	0.999664296	3.24341511	0.038381595	0.011833698	0.011847856	3.134166414	0.8174	0.731783066	0.816841437	0.820522849	0.295572198
NU	chrY.P00017	0.100820711	0.252057768	0.877720145	0.268422804	2.295511373	0.970215506	0.422657678	0.087003921	20.43767467	0.2122	0.590914418	0.212911869	5.350570716	0.748541747
NU	chrY.P00018	0.265873305	1	0.999971263	0.851372074	8.052304019	0.682139623	0.084713595	0.032924171	23.19321567	0.5626	0.814180975	0.566402266	6.071969664	1.126793791
NU	chrY.P00019	0.345065959	1	0.999999771	0.907554018	2.948555751	1.023885178	0.347249726	0.060173889	0.525756378	0.3614	0.655793154	0.348468176	0.137642698	1.082928142
NU	chrY.P00020	0.43213669	1	0.999987758	0.946803149	9.46420999	0.25781821	0.027241387	0.047320249	23.20370619	0.482	0.819091544	0.438982974	6.074716075	2.856604485
NU	chrY.P00021	0.265382974	1	0.998193814	0.850525589	0.150820373	0.026457478	0.026457478	0.065404061	13.15353217	0.2586	1	0.316921705	3.443586668	0.236908169
NU	chrY.P00022	0.015281232	0.656882165	0.397764861	0.086948373	0.154029788	0.194453041	0.194453041	0.203076505	6.596988134	0.0128	1	0.020941648	1.727087455	0.191843094
NU	chrY.P00023	0.282853446	0.592423544	0.916681604	0.710908249	1.494926862	0.601339613	0.402253534	0.087000511	5.875618373	0.2085	0.044549217	0.212925399	1.538233293	0.457645367
NU	chrY.P00024	0.463342369	1	0.999997947	0.956890605	0.199556388	0.057217465	0.057217465	0.059589093	6.043192007	0.3555	0.999999281	0.352173215	1.582103968	0.100851036
NU	chrY.P00025	0.199100257	0.532824172	0.974785182	0.604262718	0.701619447	0.162434557	0.162434557	0.084131543	14.58309689	0.2268	0.241005348	0.224602291	3.817845839	0.239436407
NU	chrY.P00026	0.832522681	1	0.999999986	0.999104897	1.240892564	0.006887385	0.005550348	0.010293229	11.59013429	0.8404	0.899584856	0.838934936	3.034290061	0.121379885
NU	chrY.P00027	0.230254061	1	0.999016494	0.816449241	0.550820786	0.015948211	0.015948211	0.098121218	16.61713422	0.1697	0.994018361	0.172836414	4.350355566	0.260102499
NU	chrY.P00028	0.447640516	1	0.999993208	0.952033573	4.565290644	1.169590316	0.256191863	0.02385077	10.68918641	0.6646	0.660724994	0.663763438	2.798422459	0.707374505
NU	chrY.P00029	0.091466452	1	0.939268631	0.555552895	1.758849348	0.452779512	0.257429389	0.012233392	13.67400002	0.8152	0.869183147	0.811447639	3.579844835	0.196712061
NU	chrY.P00030	0.148016722	1	0.994156247	0.699320494	8.714779298	0.75881642	0.087072362	0.085313338	10.15673851	0.208	0.192744161	0.219721278	2.659027924	1.682772939
NU	chrY.P00031	0.982945516	1	0.980744834	0.999992021	0.149159686	0.122914202	0.122914202	0.001361361	2.097982808	0.9759	0.999999999	0.977144795	0.549250615	0.01864492
NU	chrY.P00032	0.194812972	0.831745572	0.999276958	0.725080595	1.299979879	0.438415218	0.337247695	0.093734028	14.64524147	0.1844	0.084266978	0.187720356	3.834115251	0.437857311
NU	chrY.P00033	0.021562162	0.752381851	0.955898992	0.214717211	18.94264074	4.698293801	0.248027393	0.137819887	7.799419942	0.0801	0.01218121	0.080272069	2.041883366	4.277290686
NU	chrY.P00034	0.137230721	0.532824172	0.976521544	0.508580526	6.068243959	1.360110415	0.224135751	0.006324871	4.664235126	0.8978	0.896556318	0.897903401	1.221093901	0.319870783
NU	chrY.P00035	0.738104643	0.206574993	0.932052818	0.68990217	2.980757278	0.437400066	0.146741256	0.011971347	21.41888517	0.8032	0.867513301	0.815110091	5.607451026	0.255655954
NU	chrY.P00036	0.531741866	0.496152136	0.619713516	0.727682335	11.05462489	2.232555352	0.201956681	0.036898297	7.977191796	0.5279	0.683588003	0.528131718	2.088423928	1.280809165
NU	chrY.P00037	0.000331665	0.014400825	0.036825629	2.42E-05	8.7520114	2.450844423	0.280032133	0.325468515	8.826461335	9.00E-04	0.000187217	0.001199667	2.310762174	2.626633548
NU	chrY.P00038	0.949563174	0.514488154	0.985822059	0.962028144	1.304761764	0.028956122	0.022192651	0.003602892	20.73249106	0.9443	0.943702048	0.940578848	5.427753466	0.077979022
NU	chrY.P00039	0.008040539	0.384427761	0.338473271	0.03286186	0.633635896	0.38224334	0.38224334	0.143089594	14.89631936	0.0763	0.37770025	0.072304384	3.899847288	0.373022848
NU	chrY.P00040	0.00038983	0.009322091	0.160959919	6.92E-05	14.17967567	4.041541682	0.285023563	0.149639992	11.39483398	0.0571	0.026346284	0.063434769	2.983160559	3.935735262
NU	chrY.P00041	0.022801028	0.429204112	0.754768998	0.132607281	5.980894568	1.919974148	0.321017889	0.101506437	13.03278252	0.1553	0.209850054	0.162117323	3.411974485	1.727338092
NU	chrY.P00042	0.074482603	1	0.947781612	0.505747383	0.085383107	0.143027134	0.143027134	0.122301225	16.95830948	0.055	1	0.108796456	4.43967504	0.135787971
NU	chrY.P00043	0.436697299	1	0.999999938	0.94839017	0.006979338	0.011916037	0.011916037	0.055555556	18	0.66	1	0.378754042	4.71238898	0.013998039
NU	chrY.P00044	0.440013656	1	0.999999998	0.949518039	0.133346229	0.064697026	0.064697026	0.044728398	10.8414339	0.4731	1	0.459727485	2.838280758	0.077972954
NU	chrY.P00045	0.10422473	1	0.971613416	0.598691559	2.611085075	0.537579072	0.205883399	0.07427502	9.563645165	0.2694	0.425172593	0.269467724	2.503756449	0.650522451
NU	chrY.P00046	0.990338299	0.917113085	0.999819935	0.999861027	0.295535846	0.041151517	0.041151517	0.000487051	4.940301924	0.992	0.995564809	0.991766065	1.293368019	0.011546045
NU	chrY.P00047	0.027652645	0.076969946	0.540640119	0.035287764	0.177549029	0.17135721	0.17135721	0.051805228	14.88336106	0.4076	0.999991781	0.405149125	3.896454813	0.084236178
NU	chrY.P00048	0.021972176	0.206574993	0.649601055	0.070174681	1.186563814	0.403120482	0.339737717	0.005896299	5.161553689	0.8987	0.854283527	0.904499713	1.351291596	0.082133296
NU	chrY.P00049	0.920414333	1	0.999997634	0.999910652	0.012993452	0.007815575	0.007815575	0.005085969	14	0.9693	1	0.917096369	3.665191429	0.005566756
NU	chrY.P00050	1	1	NA	1	0	0	0	NA	NA	0	1	NA	0	0
NU	chrY.P00051	0.288663565	0.947670773	0.796722524	0.802927588	0.178776629	0.045264962	0.045264962	0.041641396	16.49949383	0.489	0.999997994	0.485636347	4.319557383	0.081935202
NU	chrY.P00052	0.047311356	0.514488154	0.672908304	0.222184437	0.104287262	0.038747178	0.038747178	0.139560365	11.32915295	0.0733	1	0.077553536	2.965965307	0.115317212
NU	chrY.P00053	0.84488502	0.154723995	0.999313454	0.667108133	0.608295408	0.121212477	0.121212477	0.00925611	11.34973548	0.8588	0.999193365	0.85398471	2.9713538	0.108021687
NU	chrY.P00054	0.118442753	1	0.973675062	0.63345697	0.187743012	0.072311643	0.072311643	0.026068777	2.034753293	0.6451	0.999999977	0.638608247	0.532697167	0.072255518
NU	chrY.P00055	0.742272105	1	0.999979077	0.996464815	0.076131933	0.012805221	0.012805221	0.017647635	0.743403589	0.7568	1	0.739147924	0.194622605	0.044615029
NU	chrY.P00056	0.501706426	0.80431031	0.999834211	0.935873202	2.035965712	0.396142259	0.194572166	0.037838319	4.892571173	0.5232	0.841303513	0.51944166	1.280872138	0.29710691
NU	chrY.P00057	0.992155913	1	1	0.999999919	0.065976383	0.010052145	0.010052145	0.001454398	16.14730649	0.9724	1	0.975600898	4.227354954	0.01044484
NU	chrY.P00058	0.739838867	1	0.999897331	0.996352792	0.070692389	0.019465291	0.019465291	0.019713416	14.55181008	0.7289	1	0.713192917	3.809654971	0.029874654
NU	chrY.P00059	0.137295314	1	0.997437272	0.67987378	0.215305026	0.067222391	0.067222391	0.073998742	7.382406063	0.2749	0.999999994	0.270838992	1.932709388	0.13284303
NU	chrY.P00060	1	1	NA	1	0	0	0	NA	NA	0	1	NA	0	0
NU	chrY.P00061	0.014629701	0.064077372	0.90237592	0.028002836	2.22694542	0.535545833	0.24048449	0.090774765	9.804500166	0.195	0.00407135	0.198431042	2.566812141	1.106258422
NU	chrY.P00062	0.335710281	0.088187539	0.904424142	0.299176988	0.236673058	0.12741496	0.12741496	0.057662229	11.37366731	0.3833	1	0.364644629	2.977619138	0.159637959
NU	chrY.P00063	0.140547229	1	0.995979259	0.685813232	0.046337883	0.012765608	0.012765608	0.073265995	22.88787343	0.2447	1	0.274507697	5.992031251	0.061576553
NU	chrY.P00064	0.959785158	1	0.999996363	0.999988821	0.0219617	0.018491384	0.018491384	0.001448516	6	0.8589	1	0.975698431	1.570796327	0.004788256
NU	chrY.P00065	1	1	NA	1	0	0	0	NA	NA	0	1	NA	0	0
NU	chrY.P00066	0.421905468	1	1	0.943100507	3.26194233	0.458485045	0.14055584	0.01717676	22.89831536	0.7387	0.885792172	0.745187019	5.994764944	0.418728091
NU	chrY.P00067	0.007340224	0.048344447	0.136849614	0.002926441	34.96376999	14.78898959	0.422980405	0.280633687	14.99133481	0.0034	0.002547486	0.003625409	3.924722277	15.10537349
NU	chrY.P00068	0.013230218	0.252057768	0.814445586	0.066173488	1.434418175	0.518302785	0.361333113	0.144624346	13.49030365	0.0679	0.883549605	0.070127458	3.531753236	0.750626701
NU	chrY.P00069	0.975349678	1	0.698052144	0.992883207	0.079368358	0.028310428	0.028310428	0.001206537	13.54714812	0.9812	0.999999992	0.979719102	3.546635084	0.008290585
NU	chrY.P00070	0.804467692	1	0.488428719	0.931405996	0.046207505	0.009200456	0.009200456	0.011606715	12.19764161	0.8242	1	0.820232201	3.193335106	0.016458911
WT	chr5.P00001	0.019682281	0.119855759	0.800714924	0.050885833	32.75129233	4.859754584	0.148383598	0.171622139	11.17845123	0.0358	0.017975332	0.040572002	2.926511688	4.929044919
WT	chr5.P00002	0.769935805	1	0.999999986	0.997548618	47.50888694	2.323428673	0.048905138	0.024876045	20.07059018	0.6418	0.844319943	0.652021917	5.254468223	3.645207977
WT	chr5.P00003	0.432472203	1	1	0.946922993	0.312753457	0.074439019	0.074439019	0.03449128	2.180564377	0.5485	0.935060349	0.551010151	0.570870419	0.070701473
WT	chr5.P00004	0.431458796	0.80431031	0.999899608	0.90863859	0.319597648	0.081099081	0.081099081	0.054770432	6.784539281	0.4012	0.319137222	0.384142358	1.77618823	0.114598538
WT	chr5.P00005	0.055690189	0.888146959	0.854501019	0.38750849	0.064326163	0.034997359	0.034997359	0.16270321	2.84459289	0.0459	1	0.048709638	0.744712677	0.066473883
WT	chr5.P00006	0.679814989	0.613081759	0.677929174	0.865342611	0.130986664	0.07886529	0.07886529	0.025950702	17.8678256	0.6674	0.999999977	0.639924478	4.677785804	0.053424304
WT	chr5.P00007	0.013069654	0.017791986	0.540013044	0.006319594	2.452207788	0.605157267	0.246780583	0.212853448	8.945118406	0.0137	0.00126415	0.016956595	2.341826523	0.611332313
WT	chr5.P00008	0.006254387	0.019747109	0.322694683	0.002488588	9.663993799	1.918711752	0.19854232	0.248221764	7.521601109	0.0073	9.78E-05	0.007718971	1.969150566	1.893096404
WT	chr5.P00009	1.61E-06	0.000176657	0.002241214	2.71E-10	23.64925652	6.946373339	0.293724808	0.526844237	9.952813121	0	9.90E-07	2.55E-06	2.605640382	7.401868339
WT	chr5.P00010	0.119298819	1	0.854763106	0.600537329	0.288580269	0.18217551	0.18217551	0.13228771	7.47753654	0.0813	0.999979688	0.089519587	1.957614488	0.213518966
WT	chr5.P00011	0.093291154	1	0.965157427	0.567752023	1.206333837	0.284646737	0.235960169	0.130428693	10.54178107	0.0847	0.133422124	0.092845455	2.75983183	0.378221687
WT	chr5.P00012	0.073397689	0.461645713	0.941902613	0.331201694	2.933220608	0.457705394	0.156041926	0.138315575	10.67401131	0.0817	0.020749344	0.079488851	2.794449626	0.533268887
WT	chr5.P00013	2.84E-05	0.000152459	0.008895942	1.20E-08	10.19570995	3.021401228	0.296340445	0.459229427	10.46304758	1.00E-04	8.36E-07	2.62E-05	2.739219451	3.4288254
WT	chr5.P00014	0.017497499	0.092128922	0.589823032	0.030584174	7.647458832	1.45798877	0.190650097	0.207163436	7.871331757	0.0181	0.005153589	0.019179304	2.060709835	1.456181093
WT	chr5.P00015	0.893887333	1	1	0.999783674	1.026816414	0.011754625	0.01144764	0.011460141	15.33585487	0.8196	0.375137714	0.822299683	4.014917415	0.106854875
WT	chr5.P00016	0.481862212	1	0.99999959	0.962094685	4.415161555	0.147372471	0.033378727	0.023109235	11.48993459	0.6805	0.861865089	0.672379004	3.008057841	0.412744112
WT	chr5.P00017	0.518760122	0.272628341	0.999998396	0.688594503	0.600848717	0.048625901	0.048625901	0.027882004	14.91576074	0.6196	0.841834092	0.618712014	3.904937029	0.080916711
WT	chr5.P00018	0.801160568	1	0.999999993	0.998460765	2.041121224	0.131653515	0.064500586	0.019503862	15.29068857	0.7233	0.809929097	0.715786252	4.003092907	0.2358253
WT	chr5.P00019	0.075903249	0.398729328	0.939113851	0.309786447	0.368516793	0.167471065	0.167471065	0.141645128	13.28961514	0.0752	0.084333528	0.074411097	3.479213107	0.17679879
WT	chr5.P00020	0.685353014	1	1	0.993210616	0.579306821	0.01357309	0.01357309	0.012793948	7.781261691	0.8141	0.964131575	0.803664885	2.037129547	0.081997365
WT	chr5.P00021	0.639605347	1	0.999999982	0.989319485	1.057852175	0.127492348	0.120520004	0.035507615	16.83888628	0.5409	0.910491806	0.541238721	4.408410118	0.178198693
WT	chr5.P00022	0.031986978	0.223888508	0.592620615	0.090739058	0.546992511	0.25718431	0.25718431	0.029030206	14.1398474	0.617	0.967311887	0.606415708	3.701803392	0.097709131
WT	chr5.P00023	0.116012826	1	0.998167803	0.634564137	1.1488249	0.105937622	0.092213898	0.083955603	7.384450517	0.2173	0.159781291	0.225337603	1.933244625	0.266444573
WT	chr5.P00024	0.071110648	0.223888508	0.850145229	0.197044635	0.630468786	0.199928607	0.199928607	0.166132762	12.05798933	0.0451	0.026247859	0.045414238	3.156774224	0.233033326
WT	chr5.P00025	0.328729319	1	0.999990616	0.897880035	0.842287099	0.128656657	0.128656657	0.069542064	21.29793927	0.2987	0.518005917	0.29388527	5.575787463	0.237600497
WT	chr5.P00026	0.749393016	1	1	0.996771732	0.266812655	0.043117064	0.043117064	0.02233797	20.13098507	0.6789	0.98244438	0.68145138	5.270279568	0.052740201
WT	chr5.P00027	0.199151465	1	0.910110348	0.755141885	0.224211191	0.082172369	0.082172369	0.039480518	2.828213643	0.5228	0.998730062	0.504581766	0.7404246	0.073425718
WT	chr5.P00028	0.380418724	1	0.999999901	0.925759279	0.39645364	0.088436275	0.088436275	0.055531773	11.36330052	0.3816	0.991605998	0.378916213	2.97490512	0.111968265
WT	chr5.P00029	0.802284716	1	0.977441134	0.998002192	0.79727714	0.048617978	0.048617978	0.001991546	14.04981134	0.9666	0.705290865	0.966731923	3.678232009	0.032526386
WT	chr5.P00030	0.012552967	0.168184799	0.639973037	0.039766043	2.560108512	0.926987725	0.362089232	0.189668205	12.6189763	0.0273	0.022274609	0.027851904	3.303640271	0.923731754
WT	chr5.P00031	0.537372267	1	0.995623031	0.974295921	0.851989158	0.179481503	0.179481503	0.033061405	16.08463723	0.5618	0.626795985	0.565038383	4.210948181	0.108352411
WT	chr5.P00032	0.029899416	0.021895772	0.728680324	0.018076728	0.215389579	0.087896043	0.087896043	0.02512817	19.75416174	0.6523	0.997786292	0.649164605	5.171627451	0.042554769
WT	chr5.P00033	0.096844696	0.859180834	0.979461949	0.541974093	0.654949987	0.271320049	0.271320049	0.127961573	8.78417928	0.0912	0.086838612	0.097438718	2.299692758	0.268235097
WT	chr5.P00034	0.112136097	1	0.766853124	0.555794819	0.606474801	0.160606975	0.160606975	0.122237601	15.16469296	0.1061	0.017648097	0.108930917	3.970107333	0.202050862
WT	chr5.P00035	0.115635409	1	0.993414904	0.632403397	0.137770599	0.084704935	0.084704935	0.111320164	13.51582267	0.1395	0.99998298	0.134463788	3.5384341	0.084421767
WT	chr5.P00036	0.650883787	1	1	0.990402165	1.344356463	0.005335103	0.003968518	0.021900032	23.81741825	0.6845	0.855966957	0.686653902	6.235385517	0.160150683
WT	chr5.P00037	0.54784899	1	1	0.976710929	0.748345769	0.062044108	0.062044108	0.02270364	7.475493477	0.6756	0.578978717	0.677135772	1.957079616	0.10350251
WT	chr5.P00038	0.040995792	1	0.80281924	0.337064072	0.265181264	0.17937481	0.17937481	0.170934867	11.95501028	0.0343	0.32273172	0.041150518	3.129814372	0.180033571
WT	chr5.P00039	0.408975881	1	0.999647168	0.938053503	0.336164573	0.051502246	0.051502246	0.056709571	9.376113652	0.3864	0.996042312	0.370962757	2.454660814	0.119613051
WT	chr5.P00040	0.090418279	0.356714313	0.926146119	0.318844662	0.597003644	0.335733311	0.335733311	0.026443919	2.531002907	0.7226	0.789284441	0.634443205	0.662615011	0.147697611
WT	chr5.P00041	0.277470341	1	0.999985083	0.861224606	2.146038498	0.248630649	0.115855633	0.07431631	2.103230186	0.2713	0.581414749	0.269263352	0.550624375	0.362733168
WT	chr5.P00042	0.48497773	0.343302431	0.999912827	0.732526148	1.961425386	0.27905369	0.142270867	0.041743713	23.74126608	0.5568	0.658160155	0.484756065	6.215448926	0.416353225
WT	chr5.P00043	0.314564485	1	0.997254015	0.888187893	5.490055138	0.588589584	0.107210141	0.074950254	19.46312936	0.2637	0.107274923	0.266143696	5.095435351	0.622496673
WT	chr5.P00044	0.533706923	1	0.999855459	0.974022829	0.235120169	0.04788765	0.04788765	0.050767627	18.40067647	0.4199	0.999740238	0.412751392	4.817285835	0.080984328
WT	chr5.P00045	0.062394874	1	0.992667537	0.473843697	0.107443513	0.050840023	0.050840023	0.108894533	20.49523346	0.1382	0.999999848	0.140853321	5.365639573	0.067387666
WT	chr5.P00046	0.00636973	0.00071815	0.071835142	4.19E-05	1.707197474	0.537284399	0.314717194	0.27632691	16.66586922	0.0046	3.35E-06	0.004016456	4.363114359	0.573341112
WT	chr5.P00047	0.022535097	1	0.933423886	0.259095416	0.358979847	0.183736917	0.183736917	0.105469571	13.19533434	0.1478	0.999003908	0.150362306	3.454530452	0.188819429
WT	chr5.P00048	0.013533856	0.445424912	0.845194327	0.103002064	0.598132912	0.262041162	0.262041162	0.149474904	20.9370019	0.0521	0.098942212	0.063645159	5.48129428	0.25367881
WT	chr5.P00049	0.199230105	1	0.999608498	0.779815577	0.128238391	0.049667838	0.049667838	0.087075983	18.06580335	0.2067	0.999965887	0.212626065	4.729616257	0.055443377
WT	chr5.P00050	0.944870768	1	0.999999471	0.999970871	1.234606427	0.010569218	0.008560799	0.00397408	3.366860816	0.9293	0.846897755	0.934649164	0.8814421	0.084236588
WT	chr5.P00051	0.040539302	0.613081759	0.989716481	0.284574907	1.319024786	0.451514455	0.342309303	0.005043908	4.802081271	0.9208	0.8144766	0.917754693	1.257181937	0.084749747
WT	chr5.P00052	0.139760002	0.752381851	0.844212435	0.56405197	0.225228997	0.027049615	0.027049615	0.096569523	12.96282955	0.1804	0.658160155	0.177969151	3.393660841	0.092502706
WT	chr5.P00053	0.013448194	0.154723995	0.595076387	0.037269504	0.452014066	0.237226481	0.237226481	0.030356382	16.61623936	0.5962	0.991605998	0.592499232	4.350121291	0.095495891
WT	chr5.P00054	0.97810555	1	0.982582689	0.999989871	4.9584071	0.527910283	0.106467717	0.00168545	15.72197426	0.9714	0.919688836	0.971776612	4.116003235	0.077153144
WT	chr5.P00055	0.256788621	0.532824172	0.983663746	0.675177725	0.148762475	0.077172794	0.077172794	0.039589059	23.77185819	0.5093	0.999441119	0.503613807	6.22345792	0.048152974
WT	chr5.P00056	0.62468654	1	0.999868047	0.987740799	0.041298553	0.00984453	0.00984453	0.028239806	22.08111017	0.6238	1	0.614855349	5.780821124	0.019704468
WT	chr5.P00057	0.974514673	1	1	0.999997187	0.265975611	0.012757391	0.012757391	0.003788024	19.47102294	0.9371	0.947953621	0.937616988	5.097501886	0.0203486
WT	chr5.P00058	0.432898247	1	0.999999995	0.947072494	0.303500359	0.069729475	0.069729475	0.049554375	2.20400135	0.4225	0.996848896	0.421810522	0.577006204	0.093685097
WT	chr5.P00059	0.01703308	0.048344447	0.480844181	0.015648741	0.413204005	0.261554501	0.261554501	0.161974077	23.45855999	0.0416	0.009775386	0.049438613	6.141436644	0.253118918
WT	chr5.P00060	0.034659338	0.680079932	0.806026033	0.243519479	0.123636711	0.103682303	0.103682303	0.04836512	0.203064962	0.4277	0.999996756	0.430871491	0.053162283	0.057625509
WT	chr5.P00061	0.054722562	0.198222128	0.871977348	0.156279016	310.2814389	21.12434771	0.068081248	0.150223744	0.136029379	0.0649	0.022801397	0.062696061	0.035612408	20.75489175
WT	chr5.P00062	0.052202646	1	0.998059508	0.43344622	11.85382673	2.807615104	0.236853057	0.099372254	12.19964156	0.1652	0.042950821	0.168799803	3.193858692	2.842483952
WT	chr5.P00063	0.028556776	0.175423955	0.751686293	0.083447129	0.596882219	0.328421652	0.328421652	0.147413057	9.331006688	0.0639	0.082024559	0.066328614	2.442851839	0.319937562
WT	chr5.P00064	0.181946555	0.7032777	0.999412423	0.661351438	3.546985535	0.91611004	0.258278482	0.087518298	11.54691576	0.2137	0.088351519	0.210879694	3.022975478	0.950975982
WT	chr5.P00065	0.385721741	1	0.999985604	0.928198133	0.507048779	0.123704564	0.123704564	0.033965311	9.429364767	0.5622	0.616361147	0.556131855	2.468601923	0.110921864
WT	chr5.P00066	0.018992817	0.429204112	0.981187605	0.139858782	20.3590594	5.13231148	0.252089813	0.126939653	12.30857956	0.0998	0.026202742	0.099403139	3.222378593	5.758230594
WT	chr5.P00067	0.485966723	1	0.999986773	0.963174324	0.886055623	0.19217691	0.19217691	0.041865877	12.61081172	0.484	0.324552408	0.483707001	3.301502787	0.197949131
WT	chr5.P00068	0.229536436	1	0.999956142	0.815907204	0.578210283	0.209919189	0.209919189	0.079321225	11.07625405	0.2491	0.139392146	0.245540489	2.899756529	0.216578762
WT	chr5.P00069	0.136064596	0.656882165	0.972046854	0.558456604	0.512816838	0.161927592	0.161927592	0.104827775	11.35532609	0.1499	0.269447654	0.152209952	2.972817419	0.189186914
WT	chr5.P00070	0.187911321	1	0.99995435	0.764640118	0.820226306	0.007345523	0.007345523	0.068817114	11.3113864	0.2934	0.619411893	0.297803961	2.961314034	0.243088954
WT	chr5.P00071	0.014541116	0.318168664	0.616869661	0.068561523	2.814830484	0.707365795	0.251299607	0.162336024	9.943185904	0.0519	0.039276361	0.049075474	2.603119983	0.654498874
WT	chr5.P00072	0.897200796	1	1	0.999803841	0.517166544	0.111581963	0.111581963	0.002838802	1.646533074	0.9586	0.905891134	0.952896492	0.431061351	0.039313777
WT	chr5.P00073	0.055704055	0.306403563	0.894036096	0.212554684	0.745964488	0.239149735	0.239149735	0.157292693	13.04997545	0.0514	0.030241547	0.054368761	3.416475585	0.26611791
WT	chr5.P00074	0.131594629	1	0.995215852	0.667792527	0.625290781	0.108888365	0.108888365	0.111309304	9.355873981	0.1383	0.144523629	0.134491778	2.44936208	0.208600036
WT	chr5.P00075	0.007380806	0.092128922	0.385392575	0.01133491	1.1649202	0.361622177	0.310426566	0.23477886	10.54944042	0.0111	0.016880559	0.010456626	2.761837044	0.451636662
WT	chr5.P00076	0.515654554	1	0.996884867	0.969927878	0.47726766	0.065937407	0.065937407	0.038264912	11.85905648	0.5147	0.904659709	0.515542481	3.104693726	0.090074801
WT	chr5.P00077	0.836390506	1	1	0.999168241	0.580269559	0.085252361	0.085252361	0.001973204	4.139014384	0.9663	0.97334536	0.967033526	1.083591432	0.032496937
WT	chr5.P00078	0.190617874	1	0.999992095	0.768399925	0.866278151	0.330615998	0.330615998	0.002424582	11.45112061	0.9615	0.956763229	0.959637174	2.997896364	0.054123785
WT	chr5.P00079	0.990179644	1	0.999979159	0.99999984	0.428140012	0.05635287	0.05635287	0.000187146	4.497782879	0.9976	0.943348277	0.9968286	1.177516804	0.007803693
WT	chr5.P00080	0.153575023	1	0.999922595	0.710830464	0.828531688	0.13409271	0.13409271	0.059354851	3.511136173	0.3463	0.502075721	0.353667639	0.919213301	0.217797986
WT	chr5.P00081	0.134315525	1	0.997875553	0.67405356	0.610288934	0.267083187	0.267083187	0.10402161	12.58697524	0.1541	0.549791326	0.15456102	3.295262411	0.299035012
WT	chr5.P00082	0.70388515	0.026842201	0.474109825	0.150776499	0.205811493	0.040330766	0.040330766	0.014799936	8.105348856	0.7884	0.996287565	0.776384427	2.121975368	0.039765761
WT	chr5.P00083	0.385802536	1	0.999999803	0.928237272	0.107274061	0.03948872	0.03948872	0.059562181	21.33241304	0.363	0.999988123	0.352344607	5.584812673	0.047744341
WT	chr5.P00084	0.011096807	0.283633402	0.610520674	0.051526291	0.437237179	0.155220496	0.155220496	0.18319184	9.91092383	0.0271	0.015542516	0.031909134	2.594673791	0.214568402
WT	chr5.P00085	0.002493198	0.011609813	0.288687772	0.000677271	1.289503428	0.446615184	0.346346644	0.221314116	11.18533236	0.012	0.000418895	0.01409453	2.928313165	0.431870454
WT	chr5.P00086	0.021690771	0.272628341	0.765449453	0.094902426	1.923021294	0.474836602	0.246922176	0.170835694	9.596422559	0.0399	0.012034436	0.041234635	2.512337551	0.466942342
WT	chr5.P00087	0.027361515	0.136418067	0.544814694	0.053697244	0.103790774	0.106744412	0.106744412	0.045327544	6.255536297	0.5293	0.999964932	0.454851825	1.637695573	0.056713161
WT	chr5.P00088	0.689161738	1	0.999998322	0.99347841	0.32510064	0.025325313	0.025325313	0.02205531	2.142211804	0.6826	0.925576385	0.684805009	0.560829739	0.058497812
WT	chr5.P00089	0.180848492	0.656882165	0.977188844	0.635228028	0.146865105	0.019765096	0.019765096	0.095458334	1.45481983	0.1877	0.99988524	0.181732382	0.380870941	0.078104897
WT	chr5.P00090	0.033672256	0.330735547	0.771557931	0.146680891	0.156414992	0.027008595	0.027008595	0.025658047	4.774591779	0.6404	0.998279315	0.64319784	1.249985205	0.048368767
WT	chr5.P00091	0.935247902	1	0.989744942	0.99992748	0.121186797	0.014989434	0.014989434	0.002989606	18.3159946	0.9528	0.999953925	0.950453488	4.795116172	0.014340007
WT	chr5.P00092	0.44766902	1	0.999997018	0.952043331	0.066715042	0.031258826	0.031258826	0.044217878	3.087552346	0.462	0.999999994	0.463920627	0.808319314	0.031654624
WT	chr5.P00093	0.004700961	0.001477038	0.258933102	0.000182902	0.633203905	0.457142814	0.457142814	0.267552979	0.093450055	6.00E-04	0.000133285	0.004938855	0.024465167	0.459797313
WT	chr5.P00094	0.048550962	0.978228462	0.925406733	0.39584534	0.496603653	0.247901794	0.247901794	0.137152118	10.24005394	0.0771	0.34844628	0.081338653	2.680839852	0.262230809
WT	chr5.P00095	0.174217974	0.105274219	0.99648361	0.237787371	0.763615463	0.339777622	0.339777622	0.108321238	8.207474219	0.1414	0.05592329	0.142404599	2.148711726	0.417715839
WT	chr5.P00096	0.003919473	0.046137583	0.279111914	0.003020335	0.688405181	0.565718458	0.565718458	0.249855382	10.03261612	0.0015	0.009230696	0.007436563	2.626532759	0.604840995
WT	chr5.P00097	0.083823492	0.947670773	0.952300742	0.523042284	0.536466197	0.234538726	0.234538726	0.137704585	8.497681403	0.0753	0.435401585	0.080455291	2.224687789	0.271133635
WT	chr5.P00098	0.053049419	0.109887446	0.85969535	0.101834248	0.548528803	0.245940349	0.245940349	0.164004485	14.40797281	0.0434	0.01341314	0.047433673	3.771998462	0.254985137
WT	chr5.P00099	0.119000503	0.656882165	0.990206629	0.528841378	3.769189265	0.851665792	0.225954637	0.103011852	17.1938431	0.1573	0.044794312	0.157553976	4.501337598	0.906537571
WT	chr5.P00100	0.007254232	0.136418067	0.295393335	0.012350184	0.275341259	0.156218443	0.156218443	0.034905754	19.97342076	0.541	0.993697166	0.547005396	5.229029326	0.059824619
WT	chr5.P00101	0.670571892	1	1	0.992093797	2.390619803	0.717866343	0.300284613	0.025430936	18.98380385	0.6703	0.772098608	0.645748928	4.969948226	0.66138392
WT	chr5.P00102	0.009046109	0.100660992	0.496349634	0.017338275	10.76863853	2.49109338	0.231328535	0.221055149	11.7024077	0.0159	0.003842611	0.014174948	3.063683171	2.629996728
WT	chr5.P00103	0.450818475	1	0.999999889	0.953052061	0.15781739	0.050320067	0.050320067	0.045176522	17.92801675	0.4606	0.998277142	0.456076195	4.69354381	0.055386208
WT	chr5.P00104	0.175932068	1	0.987251455	0.743839881	0.719847084	0.17535713	0.17535713	0.085210316	12.55927	0.2203	0.717425712	0.220142778	3.288009197	0.226587792
WT	chr5.P00105	0.009107194	0.119855759	0.449288346	0.018466457	1.327229437	0.4081671	0.307533188	0.207432247	11.88377226	0.0201	0.014802669	0.019068416	3.111164303	0.415435751
WT	chr5.P00106	0.002327891	0.232849158	0.385093102	0.009473061	25.0418159	1.60978781	0.064283989	0.200018279	6.664925251	0.0213	0.006184198	0.022358712	1.744873351	2.601070632
WT	chr5.P00107	0.246847141	0.096394957	0.300523826	0.129752286	0.9833733	0.459428231	0.459428231	0.238472794	1.693451006	0.0102	0.001507721	0.009625135	0.443344437	0.455099177
WT	chr5.P00108	0.589026781	0.55229475	0.999117095	0.895568773	0.718826867	0.107633722	0.107633722	0.03373786	2.158527634	0.5583	0.878738269	0.558360511	0.565101213	0.110787211
WT	chr5.P00109	0.928546474	1	0.999920548	0.999935556	0.163838431	0.08018717	0.08018717	0.004349684	0.584254577	0.9541	0.99999839	0.928684717	0.152957491	0.026760126
WT	chr5.P00110	0.007002654	0.161454397	0.328880392	0.014902722	0.504869729	0.349614176	0.349614176	0.248508041	10.11153253	0.0051	0.023601111	0.007668764	2.647193025	0.345765447
WT	chr5.P00111	0.051680404	0.130615873	0.859682704	0.112622691	8.972220878	1.00143835	0.111615437	0.125287848	9.158173849	0.1008	0.0084841	0.102657235	2.397604307	1.056974366
WT	chr5.P00112	0.014032368	0.294638462	0.481528616	0.0528741	2.262185937	0.552093924	0.244053292	0.056603088	14.08820908	0.374	0.31644276	0.371675312	3.688284513	0.33624819
WT	chr5.P00113	0.055665525	0.343302431	0.919462692	0.232084869	2.209101526	0.581463628	0.263212723	0.150490904	8.963900227	0.0652	0.015561819	0.062360685	2.346743592	0.575230195
WT	chr5.P00114	0.039134006	0.306403563	0.680218986	0.141692329	0.34398481	0.175339296	0.175339296	0.076435483	11.74884727	0.2614	0.259725852	0.25896729	3.075841024	0.136348499
WT	chr5.P00115	0.168646686	0.978228462	0.998463508	0.729683908	2.922172583	0.609760525	0.208666842	0.098520407	11.53847363	0.1728	0.04513984	0.171538638	3.020765332	0.622601288
WT	chr5.P00116	0.056511699	1	0.990732362	0.449995631	0.252089471	0.114189528	0.114189528	0.116522284	22.71156722	0.1251	0.999854299	0.121667138	5.945874394	0.125099818
WT	chr5.P00117	0.086665913	0.223888508	0.973528071	0.242661483	1.932372672	0.776569126	0.401873374	0.128433559	11.55607837	0.0953	0.015120773	0.096543792	3.025374242	0.773158671
WT	chr5.P00118	0.439663595	1	0.999998907	0.9493998	0.15838533	0.010649947	0.010649947	0.052064631	17.8294096	0.3974	0.999461998	0.403269197	4.667728519	0.049347454
WT	chr5.P00119	0.112546937	0.947670773	0.994881041	0.611136736	0.381372356	0.000861448	0.000861448	0.11014211	23.94151898	0.1293	0.201323845	0.137532191	6.267875012	0.148013156
WT	chr5.P00120	0.003718397	0.214927858	0.248929827	0.00911928	1.143274733	0.534369143	0.467402216	0.190875536	13.00553645	0.0159	0.028680617	0.027151311	3.40484148	0.47102624
WT	chr5.P00121	0.882626777	1	0.99992714	0.999704034	41.86402051	4.299090732	0.102691779	0.01989305	4.727809823	0.7075	0.851237459	0.710976883	1.237737717	2.93692618
WT	chr5.P00122	0.311311276	0.978228462	0.99982645	0.881831996	23.3150874	2.770905619	0.118846032	0.043595952	2.711034617	0.4658	0.854825826	0.469077343	0.709747203	2.254577682
WT	chr5.P00123	0.007786922	0.018769547	0.320081176	0.002838297	1.03530919	0.377597187	0.364719246	0.253730974	2.457060836	0.0077	8.41E-05	0.00680492	0.643257023	0.443724048
WT	chr5.P00124	0.036104334	0.182663111	0.754694564	0.101351112	0.191967024	0.143269456	0.143269456	0.179097356	1.320473997	0.0274	0.991185794	0.034753966	0.345699284	0.143728442
WT	chr5.P00125	0.334552167	1	0.999734871	0.901375497	7.466595054	0.452235024	0.060567772	0.067674285	2.414213988	0.3001	0.289406739	0.304081307	0.632039744	0.953632756
WT	chr5.P00126	0.924625631	1	0.99865492	0.999920473	1.128393838	0.001976753	0.001751829	0.009887579	5.907272693	0.8487	0.652784424	0.844791463	1.546520374	0.088238418
WT	chr5.P00127	6.87E-05	0.001002268	0.027412968	4.21E-07	0.293121659	0.229046151	0.229046151	0.336269797	5.248436989	3.00E-04	0.00046717	0.000908605	1.374037591	0.239636724
WT	chr5.P00128	0.142300127	0.859180834	0.97957742	0.643633162	3.714697834	0.662462861	0.178335598	0.110563993	4.336195891	0.1296	0.106001109	0.136425858	1.13521343	0.873307397
WT	chr5.P00129	0.057437025	0.461645713	0.606286454	0.219608718	0.178895267	0.111947925	0.111947925	0.195113297	3.595230443	0.0252	0.6222255	0.024821032	0.941229129	0.121987783
WT	chr5.P00130	0.989428468	1	0.996560708	0.99999954	0.405004518	0.051856331	0.051856331	0.00087114	3.213600685	0.9844	0.923771394	0.985317738	0.841318692	0.014849827
WT	chr5.P00131	0.584912801	1	0.999999993	0.982710431	1.258804516	0.218427159	0.173519523	1.38E-05	1.828346671	0.9993	0.804639986	0.999765897	0.478660039	0.0033316
WT	chr5.P00132	0.014274865	1	0.414744757	0.11417213	2.495043688	0.465417896	0.186536972	0.152295443	23.94711842	0.0588	0.089207051	0.060139138	6.269340942	0.492440246
WT	chr5.P00133	0.084971289	1	0.988785102	0.54979852	9.004371975	1.007113901	0.111847212	0.05597295	14.64388371	0.3727	0.793289229	0.375918446	3.83375979	0.899350163
WT	chr5.P00134	0.324632479	0.831745572	0.997641444	0.854420887	0.411067303	0.149855318	0.149855318	0.051018223	23.40653736	0.4185	0.988657907	0.410903154	6.127817151	0.111466206
WT	chr5.P00135	0.275898521	1	0.974408639	0.853958346	0.709446463	0.232148589	0.232148589	0.082513954	7.798389499	0.2317	0.668624785	0.231448497	2.041613597	0.215095731
WT	chr5.P00136	0.069535759	1	0.988809361	0.499233995	2.409101367	0.354283944	0.147060621	0.096610159	2.161040152	0.1731	0.35675183	0.177832928	0.565758989	0.512852537
WT	chr5.P00137	0.745611374	1	1	0.99661159	0.518372873	0.104352358	0.104352358	0.017644174	12.91503667	0.7452	0.942611273	0.739192143	3.381148692	0.089319108
WT	chr5.P00138	0.602382927	1	0.999999669	0.98508669	2.871258293	0.093720978	0.032641082	0.031116893	22.44771513	0.5918	0.863470203	0.5846546	5.876798079	0.273206567
WT	chr5.P00139	0.559160508	1	1	0.978689934	0.918610554	0.157646764	0.157646764	0.027952412	6.861675947	0.617	0.828809467	0.617951315	1.796382562	0.162700589
WT	chr5.P00140	0.026790232	0.330735547	0.69690474	0.117492342	1.23114295	0.371664175	0.301885475	0.13738098	23.15656726	0.0784	0.019965698	0.080971617	6.062375133	0.42473356
WT	chr5.P00141	0.821067351	1	1	0.998897588	1.299294304	0.058799598	0.045255027	0.000352689	19.84938576	0.9931	0.772862296	0.994031164	5.19655704	0.021879946
WT	chr5.P00142	0.373159502	1	0.99982141	0.922268717	3.866316283	0.568250064	0.146974542	0.067996614	4.929787771	0.3115	0.337371941	0.302298347	1.29061542	0.683463703
WT	chr5.P00143	0.082854183	1	0.966428646	0.537462163	0.537843931	0.071787905	0.071787905	0.02730853	15.18723752	0.6242	0.786917954	0.624940794	3.976009485	0.107807007
WT	chr5.P00144	0.145190746	0.80431031	0.999673227	0.636740405	1.715668739	0.315458971	0.183869394	0.067000602	9.797454216	0.309	0.087569118	0.307839736	2.564967516	0.387156193
WT	chr5.P00145	0.753870997	1	0.999664344	0.99694414	58.66059325	0.653221175	0.011135605	0.014007755	9.313126995	0.787	0.865399738	0.787052072	2.438170946	2.501227959
WT	chr5.P00146	0.214460492	0.330735547	0.930930532	0.489314096	0.764818507	0.222482091	0.222482091	0.078961429	11.73248761	0.251	0.119490641	0.247178121	3.071558074	0.197539404
WT	chr5.P00147	0.995095016	1	0.999901157	0.999999979	1.067541528	0.125961425	0.117992061	0.000333905	6.880644694	0.9957	0.817320447	0.994348206	1.801348569	0.01387862
WT	chr5.P00148	0.583312799	0.214927858	0.715157963	0.566645429	23.76615196	2.720321693	0.114462017	0.021586986	6.343882173	0.7004	0.21045635	0.690395586	1.660824469	1.184815891
WT	chr5.P00149	0.019632252	0.100660992	0.599269485	0.036053125	0.285205399	0.157501624	0.157501624	0.092096705	0.837240655	0.1912	0.425172593	0.193577394	0.219189091	0.114072353
WT	chr5.P00150	0.068255122	0.496152136	0.947091111	0.332137726	8.977949793	1.463516783	0.16301236	0.132582887	3.54978305	0.0871	0.027491775	0.089001912	0.929331029	1.729910009
WT	chr5.P00151	0.771989768	1	0.99999988	0.997618101	0.993069924	0.076490269	0.076490269	0.002867888	14.77296644	0.95	0.820365896	0.952424844	3.867553571	0.04287175
WT	chr5.P00152	0.660325716	1	0.999339252	0.99120616	0.398134426	0.002173724	0.002173724	0.0141282	1.261731104	0.7791	0.912936902	0.785421318	0.330320431	0.068556517
WT	chr5.P00153	0.038898444	0.223888508	0.498323669	0.092162287	0.418742199	0.160445012	0.160445012	0.190003142	19.06972793	0.0278	0.046130635	0.027655863	4.992443099	0.218562032
WT	chr5.P00154	0.238000713	0.978228462	0.994564966	0.818089694	2.328382343	0.379280906	0.162894598	0.039458997	19.29181518	0.5015	0.394808997	0.504773895	5.050585404	0.330176975
WT	chr5.P00155	0.087183311	0.613081759	0.947234413	0.426962697	2.399128168	0.46008511	0.191771793	0.142483797	3.836749176	0.0744	0.07815475	0.073181007	1.004458586	0.508219139
WT	chr5.P00156	0.002637101	0.019747109	0.183622701	0.000758738	4.064847633	1.273448901	0.313283305	0.267258952	9.430984474	0.0028	0.000113076	0.004972968	2.469025962	1.329025749
WT	chr5.P00157	0.202384844	0.318168664	0.985791359	0.479749724	252.2994047	20.5858104	0.081592782	0.089651348	3.392687404	0.1265	0.015778198	0.202645418	0.888203485	43.05691152
WT	chr5.P00158	0.274227835	1	0.999882248	0.85851178	52.34597723	3.261713172	0.062310675	0.065391987	18.2583875	0.3088	0.181316562	0.316991337	4.78003467	3.230075233
WT	chr5.P00159	0.318170263	1	0.98921124	0.888882718	0.10030408	0.014924929	0.014924929	0.025303133	19.09507171	0.6411	0.999998972	0.647188687	4.999078083	0.035398511
WT	chr5.P00160	0.300178693	1	0.997774023	0.878269161	0.776003836	0.124002568	0.124002568	0.085937205	17.97607046	0.223	0.147447207	0.217184966	4.706124242	0.164726306
WT	chr5.P00161	0.295626182	0.80431031	0.982708127	0.820333527	3.32464705	0.631635088	0.189985607	0.078893373	20.56995483	0.2513	0.150532141	0.247489032	5.385201582	0.607210295
WT	chr5.P00162	0.292467603	1	0.997289135	0.872449019	6.465720273	0.049503369	0.007656281	0.070829227	22.79306975	0.2986	0.297957963	0.287046649	5.967211708	1.358310061
WT	chr5.P00163	0.308907558	1	0.999951296	0.884913633	5.092505331	1.514507753	0.297399346	0.062350164	1.293496766	0.3621	0.605752719	0.334999338	0.338636661	1.46586673
WT	chr5.P00164	0.437951771	1	0.999999871	0.948819228	0.196449527	0.084397095	0.084397095	0.045533972	3.649103383	0.5554	0.998854509	0.453183264	0.955333032	0.100543568
WT	chr5.P00165	0.091046614	1	0.77624999	0.506034277	1.01044199	0.103798166	0.102725507	0.072364859	18.84255253	0.2745	0.082024559	0.279083499	4.932968716	0.205286223
WT	chr5.P00166	0.706925875	1	0.998058661	0.994543887	2.157609682	0.350206732	0.162312366	0.02125317	13.85492493	0.6936	0.845581427	0.694406639	3.627210866	0.177049169
WT	chr5.P00167	0.677656949	1	1	0.992644763	0.9110133	0.017308571	0.017308571	0.022197844	0.327972304	0.6833	0.824509451	0.683111983	0.085862949	0.124497497
WT	chr5.P00168	0.022955994	0.496152136	0.746796104	0.14569694	2.433176695	0.447604466	0.183958883	0.030988113	6.20286044	0.577	0.408883085	0.585976058	1.623905066	0.248587954
WT	chr5.P00169	0.061118122	0.613081759	0.835297825	0.32752504	1.100181173	0.248894655	0.226230607	0.14310791	21.40485599	0.0665	0.073025252	0.072278034	5.603778193	0.317316504
WT	chr5.P00170	0.790605162	0.496152136	0.964345522	0.924752033	2.08866261	0.434326837	0.207944948	0.019686665	16.30924772	0.7101	0.869470083	0.71352349	4.269751069	0.178955211
WT	chr5.P00171	0.061702953	0.514488154	0.917709189	0.314261687	0.329187899	0.198283596	0.198283596	0.151273562	22.94011843	0.0602	0.199588277	0.061387861	6.005708961	0.206696054
WT	chr5.P00172	0.970673792	0.206574993	0.926573195	0.761672683	0.50684771	0.133137174	0.133137174	0.00029859	16.17043885	0.994	0.804268472	0.994944552	4.23341099	0.008346022
WT	chr5.P00173	0.114278358	0.154723995	0.952717062	0.226098476	0.843042442	0.232706337	0.232706337	0.136283292	17.02968273	0.0812	0.006147689	0.082746308	4.458360514	0.296888011
WT	chr5.P00174	0.037282665	0.752381851	0.468541861	0.193391084	0.056017525	0.062703014	0.062703014	0.046423389	13.01872105	0.4493	0.99999999	0.44605962	3.408293201	0.028560817
WT	chr5.P00175	0.003785946	0.283633402	0.221541271	0.010503605	0.107204499	0.11383331	0.11383331	0.181623927	2.699398188	0.0327	1	0.032971632	0.706700793	0.093975803
WT	chr5.P00176	0.129857419	1	0.993976835	0.663859937	0.504959595	0.222988085	0.222988085	0.113425329	0.892028642	0.1276	0.538218701	0.129140124	0.233532552	0.225283958
WT	chr5.P00177	0.401978266	1	0.99999993	0.93526002	0.005706577	0.001980896	0.001980896	0.055555556	22	0	1	0.378754042	5.759586532	0.011387477
WT	chr5.P00178	0.051870257	0.272628341	0.506941315	0.129970634	1.332082361	0.396923729	0.297972363	0.20347038	4.680216997	0.02	0.027188654	0.020765401	1.225277945	0.3923811
WT	chr5.P00179	0.00108569	0.019747109	0.123480028	0.000254937	0.75507826	0.222482433	0.222482433	0.144094286	9.931415772	0.0703	0.094643848	0.070872249	2.600038569	0.216030438
WT	chr5.P00180	0.233292204	1	0.999998985	0.81994032	6.516841055	0.311447239	0.047791136	0.062996879	6.291334418	0.3362	0.132396926	0.331092101	1.647067499	0.530716859
WT	chr5.P00181	0.225628409	0.727829775	0.981350604	0.723815737	0.566419114	0.055870167	0.055870167	0.057907266	10.41379931	0.3652	0.292794446	0.363035941	2.726326285	0.131165544
WT	chr5.P00182	0.346417971	1	0.999992918	0.908315204	0.014091097	0.017570896	0.017570896	0.056059155	7.851989815	0.4178	1	0.375335295	2.055646126	0.015830075
WT	chr5.P00183	0.778295875	1	0.99999992	0.997822682	0.089713895	0.026591066	0.026591066	0.014839946	1.153133448	0.8182	0.999999998	0.775849269	0.301889631	0.030499096
WT	chr5.P00184	0.140665394	0.398729328	0.930315374	0.433784928	1.930259432	0.405516013	0.210083684	0.107999015	12.03457263	0.1394	0.097711877	0.143283535	3.150643746	0.467705636
WT	chr5.P00185	0.04631356	0.252057768	0.867681287	0.163454213	6.623335252	0.731628786	0.110462291	0.053907525	2.16437007	0.3982	0.309936567	0.390147525	0.566630759	0.510692474
WT	chr5.P00186	0.046954864	0.532824172	0.822159333	0.255604987	0.074349884	0.064096041	0.064096041	0.169043336	4.994986589	0.0388	1	0.042782998	1.307684431	0.07003755
WT	chr5.P00187	0.413504929	1	0.975419496	0.935823761	0.3248992	0.11605974	0.11605974	0.050943527	12.72715886	0.4209	0.991877211	0.411453244	3.331962398	0.095363874
WT	chr5.P00188	0.539738544	1	0.899854949	0.963102954	0.593327299	0.213342023	0.213342023	0.026916636	23.62427934	0.6259	0.917627438	0.629231175	6.184821869	0.109801983
WT	chr5.P00189	0.211130267	1	0.994943325	0.793552555	0.782970335	0.253787565	0.253787565	0.084601904	23.22863699	0.2219	0.273861989	0.222647543	6.081242943	0.241699352
WT	chr5.P00190	0.208390351	1	0.999879477	0.791475466	0.269966608	0.097145449	0.097145449	0.018422424	20.47457358	0.733	0.983450734	0.729311002	5.36023083	0.047547771
WT	chr5.P00191	0.129601007	1	0.994840668	0.663560251	0.341802961	0.046033005	0.046033005	0.100458854	23.95850597	0.1593	0.357374223	0.165365799	6.272322195	0.137285052
WT	chr5.P00192	0.221971087	0.214927858	0.869328303	0.383526956	0.828870545	0.180189922	0.180189922	0.02222672	20.25202983	0.6769	0.878738269	0.682769461	5.301969012	0.076080551
WT	chr5.P00193	0.692478241	1	0.988384984	0.993144867	0.916258896	0.274560483	0.274560483	0.021859725	12.83963309	0.6926	0.906247542	0.687134599	3.361408082	0.121319404
WT	chr5.P00194	0.874495468	1	0.99999999	0.999636353	0.178485952	0.034230975	0.034230975	0.008743128	9.895618113	0.8593	0.999646496	0.861522075	2.590666764	0.031815046
WT	chr5.P00195	0.056671439	0.370126195	0.836277196	0.231842779	0.16923807	0.073581054	0.073581054	0.168991212	3.701700224	0.04	0.999988123	0.042828832	0.969102852	0.110122313
WT	chr5.P00196	0.456471361	1	0.999999858	0.954818074	0.692352216	0.138232756	0.138232756	0.055149685	3.574342632	0.3915	0.565912238	0.381530613	0.935760713	0.190502127
WT	chr5.P00197	0.271344194	1	0.999987801	0.856102779	0.173226294	0.045898784	0.045898784	0.025278652	6.305808189	0.6442	0.999852145	0.64746482	1.650856723	0.040518722
WT	chr5.P00198	0.556279251	1	0.999849004	0.978184315	0.610868568	0.130156633	0.130156633	0.050577717	6.875292853	0.4068	0.973994015	0.414157242	1.79994746	0.187151828
WT	chr5.P00199	0.115276754	0.680079932	0.987936752	0.528998182	1.060147378	0.33523453	0.316215026	0.119861478	9.338992604	0.1138	0.100728026	0.114065757	2.444942546	0.338568485
WT	chr5.P00200	0.299175474	1	0.998755338	0.877754055	0.507549263	0.141074325	0.141074325	0.058838092	6.492382051	0.3635	0.177895124	0.356985555	1.699701646	0.145987404
WT	chr5.P00201	0.138354661	0.80431031	0.981571066	0.618880269	2.838175161	0.230809285	0.081323129	0.124357521	6.074506212	0.1068	0.133818688	0.104533787	1.590302007	0.783226446
WT	chr5.P00202	0.330230327	1	0.999999777	0.898806998	0.31769782	0.059252628	0.059252628	0.060049296	22.1933872	0.3524	0.992528864	0.349254463	5.810215181	0.104699185
WT	chr5.P00203	0.535604389	1	0.998754235	0.974279672	1.788295735	0.068474534	0.038290386	0.044218403	7.643624311	0.5324	0.769348694	0.463916296	2.001096165	0.408266823
WT	chr5.P00204	0.233441878	1	0.999961491	0.820089521	0.061873371	0.042904942	0.042904942	0.068919722	2.081242254	0.2993	1	0.297246355	0.544867948	0.039601272
WT	chr5.P00205	0.20597726	1	0.999656157	0.788428149	6.657877118	1.030254136	0.154742137	0.051654419	16.17465924	0.4098	0.578781005	0.40624584	4.234515886	0.8027097
WT	chr5.P00206	0.053414793	0.039883167	0.905430019	0.051669302	5.651834128	1.537876651	0.272102227	0.154662359	0.471518428	0.0149	0.003732071	0.057337838	0.123443236	1.567988968
WT	chr5.P00207	0.526287614	1	0.999999566	0.972542618	0.070925419	0.035020552	0.035020552	0.029068494	0.80102719	0.621	0.999999922	0.606009656	0.209708428	0.02996126
WT	chr5.P00208	0.041967283	0.119855759	0.367158878	0.050054913	0.193788104	0.121906474	0.121906474	0.006111567	22.87932502	0.9006	0.988657907	0.901180777	5.989793284	0.021284963
WT	chr5.P00209	0.252836896	1	0.99992255	0.839485406	0.107807962	0.021798255	0.021798255	0.047743199	7.085999246	0.4966	0.999999905	0.435682428	1.855110265	0.069528527
WT	chr5.P00210	0.014173989	0.978228462	0.741381564	0.165036182	0.149959329	0.102041067	0.102041067	0.141237922	3.373176352	0.0681	0.999999986	0.075015332	0.883095504	0.107779617
WT	chr5.P00211	0.29600856	1	0.996312189	0.874887952	3.207147187	0.433514606	0.13517141	0.079491348	3.962453915	0.2527	0.431656965	0.244769717	1.037368009	0.476113643
WT	chr5.P00212	0.214573881	1	0.962092273	0.789093175	0.203853775	0.056996859	0.056996859	0.065125637	3.663343115	0.3155	0.999999755	0.318531079	0.959060985	0.103275914
WT	chr5.P00213	0.764785251	1	0.999999722	0.997368024	4.980723892	0.115895308	0.023268768	0.016435065	20.71531264	0.767	0.736451317	0.754793548	5.423256167	0.904274514
WT	chr5.P00214	0.76483932	1	0.999996652	0.997369883	8.722045877	1.752005813	0.20087097	0.016045413	23.19298764	0.7751	0.743967501	0.759886861	6.071909966	1.546467761
WT	chr5.P00215	0.486421642	1	0.99999873	0.963294129	62.88301534	22.3925833	0.35609907	0.040288178	1.070134291	0.5838	0.834118923	0.497420811	0.280160502	17.73409044
WT	chr5.P00216	0.359365204	1	0.999999799	0.915341377	0.281650415	0.088559307	0.088559307	0.059239238	19.03623309	0.3607	0.744236146	0.354407421	4.983674168	0.087832924
WT	chr5.P00217	0.044882916	0.318168664	0.912571017	0.192346151	2.073754159	0.533351121	0.257191104	0.051366349	2.709852316	0.4266	0.88324127	0.408348494	0.709437677	0.301369149
WT	chr5.P00218	5.46E-05	0.005289445	0.037713494	2.04E-06	143.4907941	16.63814638	0.11595271	0.37634367	0.842572391	3.00E-04	0.000183806	0.000310436	0.220584936	16.43702363
WT	chr5.P00219	0.103633816	1	0.986767447	0.601292821	1.656567641	0.468848826	0.283024257	0.109229321	2.926402619	0.1331	0.139392146	0.139954773	0.766130414	0.496603358
WT	chr5.P00220	0.735652079	1	0.999948922	0.996160801	1.563756111	0.05462923	0.034934623	0.009096802	12.86809757	0.8529	0.837828815	0.856318801	3.368860067	0.102111717
WT	chr5.P00221	0.711092082	0.571765329	0.990367429	0.935543203	0.589663783	0.130059621	0.130059621	0.02227491	16.87470812	0.6852	0.836667192	0.682198227	4.417788255	0.081579091
WT	chr5.P00222	0.001157105	0.514488154	0.161228277	0.005091369	1.127506957	0.498788203	0.442381486	0.130428615	9.669881843	0.091	0.169038901	0.092845597	2.531569146	0.346008718
WT	chr5.P00223	0.407707676	1	0.99996227	0.93759634	1.095539469	0.134221013	0.122515908	0.058888528	9.017284985	0.35	0.607018258	0.356660441	2.360719689	0.221425498
WT	chr5.P00224	0.039040269	0.161454397	0.833618995	0.105210358	0.190724734	0.125471459	0.125471459	0.103742164	15.90907005	0.1529	0.642125917	0.155383917	4.164984799	0.108267492
WT	chr5.P00225	6.76E-05	0.000878675	0.015031499	2.13E-07	0.651192612	0.244676024	0.244676024	0.021163015	19.46671627	0.6942	0.493045217	0.695493658	5.096374402	0.076927857
WT	chr5.P00226	0.028226815	0.461645713	0.721854697	0.155711396	4.318874288	0.857555894	0.19856005	0.182307661	11.89316447	0.0336	0.001381138	0.032504277	3.113623176	0.897304032
WT	chr5.P00227	0.042751571	0.917113085	0.967598588	0.365118881	23.78121186	3.282395634	0.138024742	0.133095022	11.08177255	0.0845	0.045602794	0.088110409	2.90120127	3.158365208
WT	chr5.P00228	0.118787647	1	0.997727729	0.640811356	1.046049629	0.296484814	0.283432837	0.101579314	12.22375841	0.1591	0.172978741	0.161893584	3.200172469	0.290827231
WT	chr5.P00229	0.033080402	0.532824172	0.977689361	0.229309212	4.880999432	1.132511461	0.232024502	0.124027659	11.36666038	0.1009	0.051546497	0.105206851	2.975784728	1.107261812
WT	chr5.P00230	0.034160995	0.41396672	0.820879011	0.178585644	1.417514098	0.409114261	0.288613892	0.169928067	13.22073683	0.0412	0.010433518	0.042012004	3.461180809	0.43716708
WT	chr5.P00231	0.033043891	0.656882165	0.974646421	0.259994907	9.034048069	1.498022456	0.165819624	0.129541825	12.73448137	0.0939	0.071626096	0.094472681	3.333879426	1.540278223
WT	chr5.P00232	0.044912491	0.114871602	0.769176022	0.086575146	1.377317738	0.43645633	0.316888629	0.172832805	15.31230703	0.0421	0.000327341	0.039571457	4.008752607	0.447359026
WT	chr5.P00233	0.213060517	1	0.999810401	0.797120581	1.109163796	0.30892763	0.278523002	0.077940754	11.09850618	0.2585	0.020165863	0.251879801	2.905582122	0.290834589
WT	chr5.P00234	0.425523136	1	1	0.944434287	9.048570073	0.892676838	0.098653912	0.028999822	12.14936042	0.6009	0.140633092	0.606738118	3.18069512	0.890781391
WT	chr5.P00235	0.814324445	1	1	0.998760996	1.93309739	0.018578473	0.009610728	0.006514906	11.35580794	0.8943	0.845495628	0.894993004	2.972943568	0.113384839
WT	chr5.P00236	0.103385711	1	0.978648321	0.598461009	0.506124847	0.204718143	0.204718143	0.111064451	10.81309001	0.1328	0.43944943	0.135124313	2.830860345	0.196531412
WT	chr5.P00237	0.45252755	0.252057768	0.963078215	0.620402127	0.604708676	0.131727647	0.131727647	0.045462581	21.0907472	0.4639	0.805119357	0.453759667	5.521544705	0.112851801
WT	chr5.P00238	0.193762069	1	0.99772152	0.772082994	0.260717312	0.104367396	0.104367396	0.08587142	4.176920028	0.2227	0.999003908	0.217451109	1.093515106	0.13968781
WT	chr5.P00239	0.374840109	1	0.991329096	0.921535248	2.269246498	0.189435895	0.083479646	0.055873473	12.77426272	0.3728	0.393890838	0.376592433	3.344294159	0.368049018
WT	chr5.P00240	0.534083168	1	0.999999992	0.974112127	1.010982974	0.018560705	0.018359068	0.034325204	12.1262258	0.5671	0.263512866	0.552622535	3.17463849	0.164679406
WT	chr5.P00241	0.354722778	1	0.999998187	0.912878924	7.050020249	0.657422578	0.093251162	0.051327787	12.08357478	0.4157	0.811196461	0.40863074	3.163472479	0.801679865
WT	chr5.P00242	0.017456658	0.080608052	0.561696192	0.02659984	0.447915143	0.177451343	0.177451343	0.028699266	13.29345234	0.6105	0.949269763	0.609936057	3.480217684	0.066430324
WT	chr5.P00243	0.100271894	1	0.997471336	0.59540203	16.19379741	1.502115089	0.092758669	0.080719258	10.60285414	0.2395	0.569656669	0.239273494	2.775820724	1.795265142
WT	chr5.P00244	0.006123187	0.011009174	0.160203253	0.000840494	0.630640004	0.233102235	0.233102235	0.284336641	11.77990322	0.0035	0.000118439	0.003318073	3.08397145	0.279606897
WT	chr5.P00245	0.355085805	1	0.999486591	0.912976285	2.867706764	0.097182482	0.03388857	0.056801369	11.39697835	0.3744	0.340705567	0.370349492	2.983721954	0.297642702
WT	chr5.P00246	0.728640102	1	0.999595897	0.995806968	12.90185735	0.060085894	0.004657151	0.014022977	13.43668098	0.7801	0.823666695	0.786845809	3.517714855	0.466051826
WT	chr5.P00247	0.461290716	1	0.999999938	0.956280281	0.305473925	0.015741549	0.015741549	0.045576898	7.228288697	0.4701	0.802657396	0.452837018	1.892361556	0.074388769
WT	chr5.P00248	0.255619898	1	0.99999985	0.842113803	0.168465284	0.037064093	0.037064093	0.049630833	15.87021715	0.4194	0.999615864	0.421234159	4.154813134	0.063323288
WT	chr5.P00249	0.04442408	0.306403563	0.781551483	0.168765999	0.30154454	0.1806989	0.1806989	0.168559098	10.85051474	0.0437	0.780695688	0.043210592	2.840658116	0.182233747
WT	chr5.P00250	0.070194645	0.064077372	0.957533847	0.091673651	3.554710227	0.996584178	0.280355954	0.138648755	23.66236598	0.0353	0.005094972	0.078966446	6.194792928	1.029949031
WT	chr5.P00251	0.84773346	1	0.949982746	0.998560894	0.039101152	0.011588011	0.011588011	0.016571436	19.16749085	0.7538	1	0.753018569	5.01803737	0.014072396
WT	chr5.P00252	0.137254117	0.532824172	0.966081294	0.505952913	1.036828456	0.064718847	0.062420014	0.07908236	15.73809706	0.2411	0.411117774	0.246626553	4.120224174	0.229844782
WT	chr5.P00253	0.354776295	1	0.999999992	0.912908006	0.195169034	0.049733664	0.049733664	0.047828616	19.55323279	0.4317	0.999135444	0.4350187	5.119024374	0.068098233
WT	chr5.P00254	0.100398015	0.252057768	0.722885943	0.237925531	2.414541006	0.019715082	0.008165147	0.123052234	11.98506486	0.1096	0.083884935	0.107221046	3.137682643	0.519075468
WT	chr5.P00255	0.57489086	1	0.999999867	0.98122241	3.650100379	0.80531881	0.220629223	0.032194876	1.450949446	0.9865	0.209850054	0.573702284	0.379857677	1.620455254
WT	chr5.P00256	0.234011774	0.514488154	0.999767654	0.644989352	0.364687385	0.060175462	0.060175462	0.057525119	9.499491968	0.3725	0.947953621	0.36554769	2.486961182	0.098415586
WT	chr5.P00257	0.05207805	1	0.909163982	0.412028641	0.365896926	0.177091441	0.177091441	0.151903454	1.095104109	0.06	0.440155255	0.060615295	0.286697585	0.180816686
WT	chr5.P00258	0.303214133	1	0.999997874	0.880932889	4.853918685	0.578911231	0.119266776	0.065605362	22.8991446	0.3226	0.446222242	0.315762889	5.994982038	0.570905127
WT	chr5.P00259	0.915308734	1	1	0.999891899	1.245044748	0.058376488	0.04688706	0.003322828	11.10115874	0.9494	0.814165659	0.945076194	2.906276562	0.052711079
WT	chr5.P00260	0.864012476	1	0.999999997	0.999533371	0.146703841	0.04082735	0.04082735	0.008510112	0.895660989	0.968	0.999903151	0.864966428	0.234483498	0.037449884
WT	chr5.P00261	0.302550309	0.283633402	0.916102098	0.532778459	0.569119236	0.027843498	0.027843498	0.074909922	7.091645257	0.2675	0.405598231	0.266341155	1.856588387	0.139510847
WT	chr5.P00262	0.024600974	0.136418067	0.463829492	0.044153356	0.081594772	0.026024018	0.026024018	0.083613181	0.02405594	0.2372	0.999999999	0.226775189	0.00629783	0.068257575
WT	chr5.P00263	0.022433778	0.214927858	0.904648058	0.092487984	5.062485677	1.445083854	0.28544947	0.153998321	16.39801742	0.058	0.014802669	0.058111113	4.292990921	1.615307484
WT	chr5.P00264	0.765615628	1	0.999998274	0.99739772	1.626920583	0.01886416	0.011595009	0.015712807	22.9138835	0.7654	0.859396665	0.76426002	5.998840671	0.123792357
WT	chr5.P00265	0.002366687	0.001571111	0.145070847	6.45E-05	1.392066224	0.485458095	0.34873204	0.302305925	15.0005935	0.0029	0.000127486	0.002143915	3.927146195	0.516673102
WT	chr5.P00266	0.77502033	1	1	0.997718052	0.214402422	0.053869854	0.053869854	0.016464484	3.517859469	0.7466	0.999461998	0.754410301	0.920973455	0.0443724
WT	chr5.P00267	0.004809209	0.058386475	0.40738492	0.005863873	8.950552778	1.413044658	0.157872334	0.17917798	5.802145269	0.0353	0.004147498	0.03469572	1.518998079	1.570354246
WT	chr5.P00268	0.461210815	1	0.999990148	0.956255007	0.057946559	0.001411454	0.001411454	0.044221862	23.68434094	0.4863	0.999999999	0.463887768	6.200545958	0.033653463
WT	chr5.P00269	0.189785902	0.859180834	0.998724552	0.726624991	8.179429481	1.081574192	0.132231006	0.098180999	15.553062	0.1668	0.105550374	0.172641478	4.071782109	1.53495367
WT	chr5.P00270	0.541975671	1	0.999998902	0.975628297	0.380040835	0.071445676	0.071445676	0.039302442	21.70339866	0.5222	0.995564809	0.506173615	5.681936483	0.135052858
WT	chr5.P00271	0.602808416	0.859180834	0.996689556	0.97040281	3.631729294	0.648170687	0.178474395	0.014817735	13.32965122	0.7684	0.781995027	0.776146312	3.48969453	0.278733804
WT	chr5.P00272	0.423414076	1	0.99999999	0.943659932	1.547431313	0.228434714	0.147621877	0.051832068	14.4867169	0.4019	0.34999046	0.404954231	3.792613615	0.293154389
WT	chr5.P00273	0.699374219	1	0.997626347	0.99405168	1.050289448	0.005796887	0.005519323	0.018520798	23.27903011	0.7445	0.816362257	0.728070855	6.094435832	0.146650784
WT	chr5.P00274	0.020335754	0.041906943	0.57667859	0.018496363	0.808932004	0.225050012	0.225050012	0.203415486	10.14674011	0.0177	0.002985266	0.020789881	2.656410349	0.288682057
WT	chr5.P00275	0.063032478	1	0.89721698	0.452338349	0.052352857	0.038454305	0.038454305	0.155235452	21.0681294	0.0577	1	0.056678249	5.515623379	0.048601515
WT	chr5.P00276	0.152637146	1	0.999981079	0.709194753	13.01777197	0.851426044	0.065404898	0.032322781	21.14408971	0.5728	0.371976058	0.572415637	5.535509743	0.704128444
WT	chr5.P00277	0.474735932	0.7032777	0.998086774	0.900634676	4.004389437	0.610512316	0.152460775	0.010367111	21.11914394	0.8328	0.866695246	0.837872382	5.528978953	0.268505163
WT	chr5.P00278	0.053300816	1	0.929093361	0.421992595	2.280112217	0.661005265	0.289900322	0.148446944	23.86201163	0.0605	0.05320326	0.064970016	6.247060037	0.664884967
WT	chr5.P00279	0.507052386	1	0.999999998	0.968346932	0.159245982	0.082633769	0.082633769	0.037800075	1.818306635	0.597	0.999992902	0.519792567	0.476031564	0.086059363
WT	chr5.P00280	0.010296518	0.109887446	0.383410995	0.016796873	7.336861476	1.254239652	0.170950434	0.153365868	3.012275361	0.0588	0.007007465	0.058856708	0.788611846	1.497150345
WT	chr5.P00281	0.069929923	0.343302431	0.804256832	0.245936116	3.370980502	1.465544096	0.434753062	0.149718386	2.723428684	0.0157	0.016768978	0.063335093	0.712991962	1.375589713
WT	chr5.P00282	0.189363422	1	0.999966431	0.766663176	0.314245646	0.040540598	0.040540598	0.072207055	18.06592124	0.2818	0.993180025	0.279892137	4.72964712	0.120769812
WT	chr5.P00283	0.893483988	1	1	0.999781126	1.318548015	0.226798033	0.172005896	0.006201033	23.62237242	0.9054	0.806093239	0.899804784	6.184322637	0.090001467
WT	chr5.P00284	0.562055311	1	0.999998787	0.979174608	0.538382988	0.032393594	0.032393594	0.033295576	23.69463082	0.5602	0.931248776	0.56271824	6.203239843	0.120229425
WT	chr5.P00285	0.328294544	1	0.67974253	0.808875633	0.132699941	0.105209594	0.105209594	0.065405886	1.453682211	0.3202	0.999979688	0.316911185	0.380573113	0.065849698
WT	chr5.P00286	0.298207314	1	0.997416772	0.876753551	2.287665023	0.303391935	0.132620787	0.065830446	7.572589133	0.3169	0.174508438	0.314471878	1.982499199	0.349615135
WT	chr5.P00287	0.615888326	0.656882165	0.970255699	0.931234519	5.836417409	0.04009594	0.006869958	0.02289199	8.641960427	0.6878	0.340262786	0.674922914	2.262459949	0.381086884
WT	chr5.P00288	0.048027792	1	0.792742272	0.365846175	0.263095907	0.064161444	0.064161444	0.158001751	10.5297152	0.0424	0.498631755	0.053593462	2.756672992	0.167961062
WT	chr5.P00289	0.111857129	1	0.999723495	0.625179167	1.189352062	0.324510122	0.272846143	0.089752751	8.331607331	0.2022	0.03681499	0.202261591	2.181209699	0.311333523
WT	chr5.P00290	0.264811664	1	0.987380676	0.847466197	0.521385824	0.156758641	0.156758641	0.098582433	4.496388372	0.166	0.227145234	0.171337814	1.177151723	0.193434141
WT	chr5.P00291	0.499662148	1	1	0.966605603	3.733634662	0.576689866	0.154458033	0.034668091	5.689820723	0.5876	0.204599244	0.549298401	1.489591582	0.509178781
WT	chr5.P00292	0.071810352	0.370126195	0.974637013	0.293416389	1.690866742	0.623025383	0.3684651	0.131005881	2.927373616	0.0465	0.025249089	0.091800614	0.76638462	0.6022078
WT	chr5.P00293	0.321250281	1	0.999815768	0.893119335	0.287653714	0.100881814	0.100881814	0.07697497	19.66240411	0.2632	0.527532372	0.256405877	5.147605358	0.108310575
WT	chr5.P00294	0.046837476	1	0.999759452	0.409594866	9.250518353	0.879057798	0.09502795	0.088942363	2.246063832	0.2036	0.249638714	0.205348216	0.588018136	0.865968181
WT	chr5.P00295	0.083865602	0.859180834	0.962258439	0.501301029	0.354223531	0.182413394	0.182413394	0.135071916	23.80913933	0.0836	0.13604488	0.084747187	6.233218099	0.200918413
WT	chr5.P00296	0.274621509	1	0.998981294	0.85863412	0.023231687	0.014273818	0.014273818	0.076017522	8.609834473	0.2667	1	0.260968214	2.254049394	0.026989121
WT	chr5.P00297	0.031587161	0.343302431	0.704320141	0.135612486	1.007538323	0.301628304	0.299371545	0.180557499	23.62473559	0.0358	0.005828205	0.033713191	6.184941314	0.362577779
WT	chr5.P00298	0.091087738	0.429204112	0.970741611	0.365192406	0.45312133	0.168034331	0.168034331	0.003833941	23.76033763	0.9299	0.766800617	0.936883726	6.220441847	0.030068255
WT	chr5.P00299	0.094735	1	0.807525796	0.52587246	1.523164207	0.415249822	0.272623149	0.11069526	7.363658544	0.1372	0.036343237	0.136083335	1.927801299	0.391440127
WT	chr5.P00300	0.000311909	0.168184799	0.061241425	0.000300829	0.338013065	0.165288839	0.165288839	0.189984139	19.68780244	0.0257	0.029316622	0.027666951	5.154254625	0.148637903
WT	chr5.P00301	0.601287464	1	0.999439719	0.984901858	0.316855121	0.058145979	0.058145979	0.039075471	4.015512012	0.513	0.996287565	0.508209379	1.051258586	0.083935462
WT	chr5.P00302	0.04862132	0.343302431	0.723699463	0.183223638	0.296121317	0.139127558	0.139127558	0.181313153	12.17495618	0.0314	0.070285821	0.033186136	3.187396075	0.13561521
WT	chr5.P00303	0.962140783	0.214927858	0.789792561	0.727396921	0.579238256	0.025422951	0.025422951	0.002325986	22.43035064	0.9643	0.773692294	0.961248226	5.872252066	0.028355605
WT	chr5.P00304	0.691410102	1	0.999941876	0.993630196	0.100433144	0.016548896	0.016548896	0.021489982	12.2016192	0.7036	0.999992891	0.691558917	3.194376437	0.029239338
WT	chr5.P00305	0.088336852	1	0.850393277	0.521281577	0.315554451	0.132212153	0.132212153	0.143135911	15.44582329	0.0768	0.611113191	0.072237769	4.043707082	0.164704308
WT	chr5.P00306	0.078775568	0.7032777	0.985509645	0.444171712	0.640946228	0.245443643	0.245443643	0.09852264	2.309684417	0.1732	0.159682966	0.171531405	0.604673966	0.281352132
WT	chr5.P00307	0.906894676	1	1	0.999855401	0.438039532	0.066023402	0.066023402	0.007090628	2.004529134	0.8955	0.978638087	0.88622974	0.5247845	0.052016466
WT	chr5.P00308	0.376847695	1	0.980343701	0.920475712	0.059715268	0.057422363	0.057422363	0.05321323	2.241338089	0.4367	1	0.395043196	0.58678094	0.046692151
WT	chr5.P00309	0.719846179	1	0.982709698	0.994655343	1.228944252	0.044761078	0.036422383	0.031277732	17.18264419	0.5764	0.481303285	0.583008097	4.49840573	0.192698148
WT	chr5.P00310	0.11475244	0.613081759	0.890685079	0.476635525	1.610520694	0.402045871	0.249637196	0.077759732	2.014702254	0.254	0.13604488	0.252722392	0.527447817	0.28267156
WT	chr5.P00311	0.000316478	0.064077372	0.05056128	0.000112663	3.506554217	1.501814959	0.428287962	0.23426263	17.59011838	0.0103	0.000856504	0.010578063	4.605082223	1.272730933
WT	chr5.P00312	0.001961567	0.005936604	0.091034315	0.000115961	4.283967868	1.77400798	0.414103942	0.30635768	19.04877859	0.0015	7.50E-05	0.001939705	4.986958572	1.783048204
WT	chr5.P00313	0.466766595	0.55229475	0.892417625	0.816482905	0.60821576	0.099274974	0.099274974	0.040624451	17.41414599	0.5003	0.869727179	0.494467562	4.559012758	0.149816339
WT	chr5.P00314	0.000655095	0.02425479	0.019116841	3.91E-05	9.365589538	3.084966139	0.329393694	0.335552465	19.94379897	0.0011	0.000210875	0.000925664	5.221274361	3.782368372
WT	chr5.P00315	0.231657429	1	0.999968555	0.818192879	1.159833857	0.272290747	0.234767028	0.049545211	17.69412235	0.4194	0.393942946	0.421879657	4.632310398	0.341304891
WT	chr5.P00316	0.076397763	0.356714313	0.939068381	0.291319891	0.71419408	0.080361729	0.080361729	0.100160567	18.89576671	0.1599	0.178088047	0.166301888	4.946900158	0.221123086
WT	chr5.P00317	0.288985962	1	0.999987818	0.870390003	0.482033007	0.130863155	0.130863155	0.057721036	22.03945421	0.3619	0.952991159	0.364257948	5.769915621	0.139511219
WT	chr5.P00318	0.947154766	1	0.993329939	0.999963885	0.374161823	0.095716996	0.095716996	0.002439793	20.4341352	0.9613	0.981774133	0.959388847	5.349644085	0.024789444
WT	chr5.P00319	0.026504199	0.000204424	0.03953773	2.88E-05	1.689763908	0.852688289	0.504619778	0.376892696	19.97126782	3.00E-04	6.18E-06	0.00030575	5.228465689	1.046920529
WT	chr5.P00320	0.979518257	1	1	0.999998546	0.077044873	0.005437453	0.005437453	0.001553319	2.208399097	0.9759	0.999999281	0.973961869	0.578157532	0.007699333
WT	chr5.P00321	0.875350877	1	0.999993877	0.999643942	0.439125197	0.120461233	0.120461233	0.002188241	15.5618083	0.9655	0.847699268	0.963503229	4.074071887	0.025672496
WT	chr5.P00322	0.164876974	0.283633402	0.714668666	0.340016844	0.881645907	0.263357088	0.263357088	0.163606821	7.836483108	0.0486	0.004731844	0.047820232	2.05158648	0.304263713
WT	chr5.P00323	0.430624759	1	0.999999951	0.946270621	1.398426639	0.169457275	0.121177093	0.036523479	23.86379125	0.5255	0.864291182	0.531634662	6.247525939	0.202006838
WT	chr5.P00324	0.030123717	0.142220261	0.779669854	0.076680527	3.031260406	0.91351871	0.301365963	0.177860738	22.66712796	0.0322	0.009368079	0.035658944	5.934240224	0.938361463
WT	chr5.P00325	0.825666735	0.947670773	0.999967659	0.997949967	0.459656461	0.037699703	0.037699703	0.005341375	10.44189488	0.913	0.766788341	0.913108381	2.733681687	0.038169895
WT	chr5.P00326	0.108439689	0.859180834	0.998510481	0.57629905	15.33376806	2.001212674	0.13051017	0.099521589	21.45737666	0.1704	0.123974627	0.168323919	5.617528073	2.225824096
WT	chr5.P00327	0.176336797	1	0.91471747	0.724051964	2.76282173	0.178937228	0.064766114	0.098342289	22.40882141	0.1762	0.17176081	0.172116571	5.866615726	0.75291284
WT	chr5.P00328	0.118188008	1	0.998911632	0.639767081	79.3265448	12.08269755	0.152315944	0.092558859	23.61018134	0.1963	0.357350392	0.191907019	6.181131021	12.94391128
WT	chr5.P00329	0.196079999	1	0.990287007	0.77323433	0.267269428	0.030394906	0.030394906	0.097986773	20.22088672	0.1726	0.886492284	0.173275571	5.293815763	0.147069887
WT	chr5.P00330	0.035095986	0.571765329	0.890724447	0.234547643	0.737964885	0.28150725	0.28150725	0.130900517	7.867532084	0.088	0.082024559	0.091990519	2.059715083	0.26890066
WT	chr5.P00331	0.000420486	0.026842201	0.109925316	0.000132851	5.600085502	1.588857943	0.283720301	0.302620334	8.003198714	0.0024	0.000958853	0.002127373	2.095232524	1.978569487
WT	chr5.P00332	0.041077787	0.7032777	0.718576621	0.257032269	4.122698494	1.049540076	0.254575996	0.175468074	9.375372786	0.0353	0.013743169	0.037473135	2.454466856	1.04887565
WT	chr5.P00333	0.323204795	1	0.999439818	0.894295344	0.13581857	0.052928489	0.052928489	0.057792921	8.720344411	0.3688	0.999939773	0.363785799	2.282980828	0.059249159
WT	chr5.P00334	0.10093938	0.496152136	0.919005771	0.405819372	1.372465969	0.395642816	0.288271494	0.130846415	9.724777869	0.0861	0.034186096	0.092088175	2.545940893	0.401052619
WT	chr5.P00335	0.001436765	0.070259791	0.117271208	0.000907861	3.933998573	1.49171985	0.379186678	0.279845573	8.038811692	0.0038	0.001942735	0.003694182	2.10455598	1.478826476
WT	chr5.P00336	0.192682889	0.831745572	0.999858586	0.722284891	0.246112793	0.104600714	0.104600714	0.062807745	9.608369977	0.3317	0.99988524	0.332230334	2.515465378	0.090824333
WT	chr5.P00337	0.143356837	0.680079932	0.998160735	0.588150966	0.469663768	0.165420803	0.165420803	0.085986866	11.52177637	0.2138	0.060511105	0.216984255	3.016394	0.159225509
WT	chr5.P00338	0.940218537	0.232849158	0.925061874	0.784158782	6.772210651	0.796076221	0.117550422	0.002256364	5.187534394	0.9672	0.06237021	0.962387388	1.358093328	0.150204494
WT	chr5.P00339	0.13950183	0.80431031	0.996310211	0.625089294	3.797710789	0.575615654	0.151569112	0.106635709	23.92306219	0.1487	0.101534863	0.147058952	6.263043036	0.61023874
WT	chr5.P00340	0.339332272	1	0.999980811	0.904253361	0.48224017	0.060003929	0.060003929	0.054311592	3.256726109	0.3838	0.269919701	0.387324634	0.852608902	0.109568634
WT	chr5.P00341	0.036976868	0.294638462	0.930040985	0.163491884	0.175190878	0.088334667	0.088334667	0.120422331	12.06675148	0.1167	0.648957169	0.112833641	3.159068149	0.08280414
WT	chr5.P00342	0.764429507	0.252057768	0.99993788	0.771200513	1.382734242	0.09683501	0.070031541	0.00676543	21.93846257	0.8937	0.868268208	0.89116974	5.74347607	0.114378718
WT	chr5.P00343	0.357051892	1	1	0.914122303	15.10764391	0.870021185	0.057588145	0.037996783	7.543969644	0.5153	0.151817373	0.517990029	1.975006634	0.800801531
WT	chr5.P00344	0.07445386	0.026842201	0.930935126	0.050325232	1.198057803	0.595317192	0.496901894	0.146516439	4.944607082	0.0383	0.000418895	0.067528393	1.294495107	0.596109981
WT	chr5.P00345	0.111253454	1	0.955487191	0.611613872	0.197984358	0.067725385	0.067725385	0.120999345	12.60482991	0.1127	0.999854299	0.111579078	3.299936753	0.128375769
WT	chr5.P00346	0.277397983	1	0.99326314	0.859624001	0.176241088	0.071673339	0.071673339	0.07561314	10.13573501	0.2586	0.999921672	0.262917952	2.65352922	0.078688674
WT	chr5.P00347	0.860644715	1	0.99792596	0.999476045	0.599326832	0.082706054	0.082706054	0.015593457	3.691623004	0.7617	0.977039287	0.765835012	0.966464642	0.08415578
WT	chr5.P00348	0.87505365	1	0.999970237	0.999641116	0.358915384	0.026853084	0.026853084	0.007171075	22.51313041	0.8889	0.956481038	0.885011672	5.893923758	0.040507918
WT	chr5.P00349	0.064922956	0.727829775	0.908015897	0.390705341	0.18276302	0.128894105	0.128894105	0.055988499	15.39330136	0.4074	0.999869471	0.375813199	4.029956874	0.091380813
WT	chr5.P00350	0.001508157	0.318168664	0.473294821	0.010126088	1.19633564	0.567150838	0.474073344	0.091437318	12.31578081	0.1904	0.677090154	0.195984292	3.224263875	0.419225424
WT	chr5.P00351	0.011176893	0.084246157	0.45154071	0.016537265	0.627096203	0.306682256	0.306682256	0.223529552	16.7354719	0.0053	0.005535841	0.013423866	4.381336297	0.305705647
WT	chr5.P00352	0.594506917	1	0.99999929	0.984048511	0.33047109	0.062773985	0.062773985	0.02724501	12.73338621	0.6168	0.902786872	0.625634329	3.333592715	0.062102809
WT	chr5.P00353	0.319204857	1	1	0.891831349	0.435255593	0.073022952	0.073022952	0.040893606	5.750591163	0.5029	0.232694819	0.492115638	1.505501246	0.080522317
WT	chr5.P00354	0.292422613	1	0.999947435	0.873003878	0.175348177	0.047761368	0.047761368	0.067383101	11.19189586	0.3046	0.99998298	0.305700483	2.930031485	0.084430786
WT	chr5.P00355	0.015845349	0.429204112	0.665861071	0.094930795	11.64761708	2.061877437	0.177021396	0.181497085	10.8029833	0.0286	0.013170537	0.033059024	2.828214414	1.949610064
WT	chr5.P00356	0.81554026	1	0.999696042	0.998781295	2.55304251	0.283284976	0.110959757	0.005826092	10.96118351	0.9061	0.834056193	0.905584625	2.869631131	0.090402855
WT	chr5.P00357	0.813420612	0.318168664	0.978771509	0.839951407	1.432330912	0.083806456	0.058510541	0.01968126	17.35069127	0.7108	0.927742115	0.713590298	4.542400352	0.152765284
WT	chr5.P00358	0.478684448	0.252057768	0.999920848	0.645612353	3.014075215	0.027053112	0.008975593	0.027426936	0.813661407	0.6159	0.844319943	0.623649921	0.213016058	0.274597034
WT	chr5.P00359	0.976914168	1	1	0.999997913	0.862698795	0.000935165	0.000935165	0.002070136	3.93490715	0.9666	0.854485004	0.965440674	1.030156283	0.03488369
WT	chr5.P00360	0.012386963	0.294638462	0.575956381	0.055005431	0.229091806	0.148968888	0.148968888	0.046667858	5.58270734	0.4556	0.998968257	0.444120095	1.461549364	0.069830976
WT	chr5.P00361	0.213458659	1	0.999841464	0.797603854	0.353026713	0.176466746	0.176466746	0.026878179	12.7556736	0.6424	0.991185794	0.629653689	3.339427539	0.114994037
WT	chr5.P00362	0.813551493	0.318168664	0.869759137	0.81108793	8.005829359	0.136984487	0.017110593	0.014295899	18.27152663	0.7759	0.831490808	0.783156046	4.783474487	0.274936122
WT	chr5.P00363	0.076086849	0.80431031	0.978907707	0.465893359	1.003052207	0.359792374	0.358697555	0.063251859	13.83090184	0.3437	0.626795985	0.329563395	3.620921635	0.321730643
WT	chr5.P00364	2.19E-07	4.47E-05	0.008120788	3.86E-11	17.76009414	6.077304827	0.342188773	0.467200926	14.75140949	0	3.35E-06	2.03E-05	3.861909974	6.800940177
WT	chr5.P00365	0.016592213	0.429204112	0.914837211	0.121846032	5.029540045	1.040458259	0.206869465	0.113399359	13.07963723	0.1315	0.042826855	0.129204575	3.42424102	0.895102525
WT	chr5.P00366	0.055313085	0.947670773	0.869438091	0.403678818	1.259790038	0.149921195	0.119004906	0.105738009	11.21391159	0.1472	0.21671654	0.149595777	2.93579519	0.361616385
WT	chr5.P00367	0.134011519	0.198222128	0.988614511	0.295788743	0.379708661	0.120096768	0.120096768	0.112339816	13.03055196	0.1311	0.004887693	0.13186	3.411390527	0.154364089
WT	chr5.P00368	0.010465933	0.119855759	0.354659859	0.017127706	1.044025779	0.491827844	0.471087835	0.054598981	18.13817046	0.397	0.678406711	0.38532857	4.748561923	0.302376424
WT	chr5.P00369	0.050877642	0.142220261	0.604461892	0.092663551	16.88331604	5.423112879	0.321211358	0.148254244	14.3760103	0.0674	0.053524231	0.065221239	3.763630697	4.985883805
WT	chr5.P00370	0.026628982	0.064077372	0.595810948	0.032162383	12.37247835	1.870692095	0.151197847	0.190378148	16.62106379	0.0273	0.005153589	0.027437907	4.351384326	1.983355572
WT	chr5.P00371	0.250343881	0.859180834	0.993569641	0.797940783	0.26648396	0.091553195	0.091553195	0.076323175	12.80127017	0.2612	0.806093239	0.259503526	3.351364694	0.086634161
WT	chr5.P00372	0.294087022	1	0.999995444	0.874266822	0.227377279	0.090686722	0.090686722	0.067132548	12.29669341	0.316	0.988400034	0.307100201	3.219266808	0.097262973
WT	chr5.P00373	0.028717275	0.752381851	0.631888338	0.19813242	0.77008503	0.300399983	0.300399983	0.189700064	13.1739473	0.028	0.001718168	0.027833201	3.448931338	0.296617238
WT	chr5.P00374	0.027828459	0.532824172	0.789092342	0.179496738	0.175790258	0.063078355	0.063078355	0.146162635	9.572144603	0.066	0.99999436	0.06800741	2.505981597	0.118579373
WT	chr5.P00375	0.278079176	1	0.997541791	0.861166571	0.146775882	0.045359059	0.045359059	0.07435027	13.4662226	0.2768	0.999988123	0.269095365	3.525448834	0.084520568
WT	chr5.P00376	0.067081078	1	0.998544269	0.492813992	36.76014459	3.364773407	0.091533193	0.002518382	16.81513517	0.9563	0.770305616	0.958106836	4.402192093	0.554985732
WT	chr5.P00377	0.298687138	1	0.999891107	0.877645673	3.944449816	0.929699646	0.235698181	0.057146196	0.777961137	0.4158	0.60456993	0.368054356	0.203669749	0.813112837
WT	chr5.P00378	0.079652227	1	0.998999576	0.535864163	1.91961779	0.342935632	0.178647872	0.07302515	8.556735295	0.2662	0.13869288	0.275723715	2.240148062	0.350029365
WT	chr5.P00379	0.046146339	0.978228462	0.744883909	0.341193383	0.535662208	0.257836409	0.257836409	0.181497157	17.27718968	0.0293	0.274000115	0.033058974	4.523157682	0.276407412
WT	chr5.P00380	0.449081651	1	0.927899686	0.941135271	0.338117027	0.040272359	0.040272359	0.021966082	15.95279064	0.6812	0.969176762	0.68586687	4.176430823	0.054981609
WT	chr5.P00381	0.15679769	1	0.989132251	0.713502716	0.738066892	0.407575682	0.407575682	0.097104619	23.67000949	0.1496	0.057750195	0.176183185	6.196793993	0.377122906
WT	chr5.P00382	2.60E-06	0.00038894	0.004685837	1.74E-09	0.548070919	0.359582781	0.359582781	0.494791567	22.24596324	0	1.80E-05	8.01E-06	5.823979558	0.42749705
WT	chr5.P00383	0.073640776	1	0.999963713	0.516274575	14.34838043	1.413199438	0.098491913	0.072669332	23.73649485	0.2691	0.159781291	0.277529488	6.21419982	1.916430701
WT	chr5.P00384	0.074100945	0.571765329	0.961060708	0.379680197	4.063255106	0.709197242	0.174539187	0.133285192	0.957150162	0.0859	0.048736734	0.087781509	0.250581326	0.718387398
WT	chr5.P00385	0.036492326	0.232849158	0.820933586	0.127602546	0.943908682	0.364780726	0.364780726	0.144286357	22.14606467	0.0648	0.020833772	0.070601514	5.797826172	0.33460628
WT	chr5.P00386	0.015148893	0.015207785	0.512106665	0.006011183	0.46982049	0.263807027	0.263807027	0.211785922	22.95731472	0.0145	0.000207702	0.017354232	6.010210939	0.278020358
WT	chr5.P00387	0.05037603	0.752381851	0.749233859	0.30963002	1.664554441	0.495682247	0.297786744	0.160756191	22.60426318	0.0399	0.03506818	0.050679137	5.917782262	0.489571023
WT	chr5.P00388	0.31094909	1	0.999994067	0.886323471	2.221540055	0.342265249	0.154066657	0.040863262	22.37919377	0.4935	0.252137195	0.492380263	5.858859227	0.374887257
WT	chr5.P00389	0.036122313	0.294638462	0.990248922	0.167742144	5.186818748	0.923771854	0.178099891	0.115710544	23.43994126	0.1161	0.015494303	0.123585578	6.136562272	0.913993279
WT	chr5.P00390	0.400272672	1	0.999420419	0.93445111	0.470044829	0.017507088	0.017507088	0.058825407	19.2738656	0.3741	0.462348564	0.357067372	5.045886215	0.153488216
WT	chr5.P00391	0.122515796	0.859180834	0.990917862	0.60656231	5.001649634	0.554472247	0.110857874	0.117955236	22.33115716	0.1183	0.093389201	0.11834865	5.846283273	0.573167232
WT	chr5.P00392	0.707746075	1	0.999999725	0.994676047	0.235361352	0.035157258	0.035157258	0.019059577	14.37878057	0.7142	0.992528864	0.721313826	3.76435595	0.04690981
WT	chr5.P00393	0.955392505	1	1	0.999984695	0.136320003	0.001867624	0.001867624	0.000778001	0.672533337	0.9868	0.99505844	0.986877786	0.176068816	0.005172616
WT	chr5.P00394	0.001825122	0.198222128	0.062327941	0.001554592	1.62322479	0.633210343	0.390094056	0.238687175	9.102961969	0.0084	0.006784556	0.009578839	2.383149871	0.574710662
WT	chr5.P00395	0.052648057	0.613081759	0.514441162	0.224084762	0.577157832	0.127737469	0.127737469	0.170257166	5.821452008	0.0387	0.076678933	0.041728558	1.524052572	0.282667166
WT	chr5.P00396	0.299603088	1	0.99961329	0.878252246	1.052668126	0.216087993	0.205276467	0.024314631	23.99657389	0.6531	0.918160816	0.658426882	6.282288354	0.145865533
WT	chr5.P00397	0.014397566	0.02425479	0.560278128	0.008999681	17.95602677	3.09163532	0.172178142	0.208652887	1.038224476	0.0124	0.001050022	0.018572417	0.271806532	3.047698324
WT	chr5.P00398	0.856451037	1	0.999999892	0.999447647	1.209122554	0.04862235	0.040212921	0.014334542	16.8131259	0.7867	0.888192026	0.782634928	4.401666068	0.125342299
WT	chr5.P00399	0.021057652	0.154723995	0.678984548	0.057081353	39.17132545	4.404649074	0.11244575	0.178149336	15.8985324	0.0318	0.023601111	0.035445784	4.162226048	6.607819611
WT	chr5.P00400	0.630711367	1	0.998188644	0.98828144	0.037851057	0.013509682	0.013509682	0.02383581	20.58423245	0.6722	0.999999999	0.663936221	5.388939454	0.016138372
WT	chr5.P00401	0.085261166	0.859180834	0.967181899	0.506650623	1.005591218	0.318044295	0.316275927	0.108640335	11.36796234	0.1431	0.196859203	0.141539185	2.976125582	0.307485236
WT	chr5.P00402	0.406360571	1	0.984364928	0.934437012	0.141490098	0.078335622	0.078335622	0.038567599	1.585683762	0.5232	0.999740238	0.512792532	0.415131038	0.061352959
WT	chr5.P00403	0.031185321	1	0.999992396	0.326841105	2.658518602	0.710729522	0.267340436	0.063967575	17.8850467	0.3235	0.660790529	0.325307744	4.682294278	0.621211454
WT	chr5.P00404	0.67117685	1	1	0.992141994	1.152889875	0.105198414	0.091247583	0.014342703	2.085266419	0.7879	0.695103591	0.782524915	0.545921472	0.119254847
WT	chr5.P00405	0.136695026	0.917113085	0.980647275	0.650692652	0.594545512	0.179476183	0.179476183	0.008117684	12.97371384	0.8757	0.942527164	0.870796406	3.396510341	0.053758219
WT	chr5.P00406	0.149912357	1	0.999247874	0.704136942	1.942952881	0.943746537	0.485727959	0.095948101	0.506911815	0.1192	0.149589526	0.180064584	0.132709203	0.968241521
WT	chr5.P00407	0.255218943	0.496152136	0.752163293	0.582480377	9.733385206	1.114343753	0.114486762	0.061971958	9.43070368	0.3338	0.235328049	0.337304364	2.46895245	1.881976702
WT	chr5.P00408	0.303861795	0.680079932	0.565960243	0.637237277	0.061459663	0.030400204	0.030400204	0.057761389	21.43947641	0.3544	1	0.363992832	5.612841799	0.03649338
WT	chr5.P00409	0.551546978	1	1	0.977373002	236.6670088	6.1622226	0.026037523	0.006729	19.40907188	0.8943	0.768357828	0.891724733	5.081283137	7.240600142
WT	chr5.P00410	0.704232014	1	0.998076098	0.994379329	0.702415344	0.152359008	0.152359008	0.020783684	11.24102714	0.7024	0.811196461	0.700084916	2.942894023	0.145070411
WT	chr5.P00411	0.685153294	1	1	0.99319635	0.44592239	0.074339107	0.074339107	0.021171497	17.13520899	0.7025	0.976158726	0.695391327	4.485987223	0.089314812
WT	chr5.P00412	0.792017162	1	0.999995246	0.998224161	1.456729094	0.253519093	0.174033109	0.01705133	17.01685536	0.743	0.83058377	0.746803488	4.455002317	0.133244345
WT	chr5.P00413	0.261672143	0.888146959	0.976561082	0.813102204	1.459735614	0.211941702	0.145191842	0.012684847	1.897853306	0.8304	0.897232595	0.805174124	0.496856834	0.223537605
WT	chr5.P00414	0.211257182	1	0.99945525	0.794862302	8.166918609	1.073669787	0.131465714	0.037886321	13.70651639	0.5086	0.239949436	0.519001525	3.5883576	0.948404739
WT	chr5.P00415	0.094513914	0.752381851	0.998378866	0.507156867	93.57778593	6.455035578	0.068980426	0.097406071	20.09698527	0.1725	0.099338643	0.17518447	5.261378442	7.205170107
WT	chr5.P00416	0.096554148	0.888146959	0.956500118	0.543622352	0.959505745	0.226012859	0.226012859	0.118792694	17.31674166	0.1209	0.011712702	0.116448797	4.533512364	0.292253121
WT	chr5.P00417	0.008862138	0.02425479	0.405165089	0.004706902	5.615216797	1.725323832	0.307258632	0.230495951	21.41515133	0.011	0.001105655	0.011505062	5.606473508	1.861957946
WT	chr5.P00418	0.393265442	1	0.999966747	0.931548646	0.982879932	0.076838158	0.076838158	0.056140572	21.72112875	0.3798	0.249315877	0.374785315	5.68657821	0.219759144
WT	chr5.P00419	0.299575067	1	0.999996281	0.878315265	0.053475799	0.045480786	0.045480786	0.068712051	23.20708684	0.3188	1	0.298375932	6.075601128	0.045925831
WT	chr5.P00420	0.201183698	1	0.940007374	0.766326579	0.082069955	0.104298473	0.104298473	0.061670333	1.918838122	0.3707	1	0.339153327	0.502350646	0.073261278
WT	chr5.P00421	0.048636213	1	0.346294877	0.226072671	0.715087429	0.225821378	0.225821378	0.037450839	18.98693637	0.5162	0.944320214	0.523007324	4.970768318	0.158867618
WT	chr5.P00422	0.324783834	1	0.999990912	0.895411867	1.053712908	0.196796057	0.186764398	0.062126192	20.342023	0.3342	0.33600177	0.33636257	5.325529169	0.201596517
WT	chr5.P00423	0.591715184	1	1	0.983667668	3.823411543	0.205597317	0.053773264	0.027650233	0.024080047	0.6244	0.910626152	0.621222336	0.006304142	0.289997072
WT	chr5.P00424	0.29478183	0.859180834	0.990865052	0.83771742	0.494576965	0.098472102	0.098472102	0.034678714	12.81693849	0.5561	0.272089759	0.549195722	3.355466649	0.124576122
WT	chr5.P00425	0.359560304	1	0.999994774	0.91544255	0.970942736	0.041936891	0.041936891	0.025384364	19.52193874	0.6424	0.890790407	0.64627323	5.11083161	0.112123859
WT	chr5.P00426	0.00391261	0.154723995	0.24096946	0.007124837	1.386902786	0.494388818	0.356469698	0.272123149	0.631613836	0.0025	0.001145478	0.00443609	0.165356116	0.630333587
WT	chr5.P00427	0.90164628	1	0.999969814	0.999828675	0.803818469	0.012101983	0.012101983	0.006210609	22.67818821	0.8969	0.879315454	0.899657615	5.937135788	0.064872908
WT	chr5.P00428	0.027131361	1	0.998715676	0.301271129	14.2300126	1.73289223	0.12177728	0.095819198	1.090125856	0.1802	0.415422644	0.180502136	0.285394282	1.638412945
WT	chr5.P00429	0.160828027	0.978228462	0.997715935	0.716735632	0.773097131	0.227803693	0.227803693	0.033506316	20.21268486	0.564	0.535463397	0.560637897	5.291668521	0.143005355
WT	chr5.P00430	0.020431718	0.613081759	0.325249314	0.088185802	0.136156093	0.125548394	0.125548394	0.176761885	20.44262485	0.034	0.999999989	0.036481633	5.35186667	0.108293395
WT	chr5.P00431	0.010916832	0.092128922	0.389605906	0.015522602	6.831256017	2.140196341	0.313294705	0.220219046	20.65694304	0.0159	0.000784599	0.014437539	5.407975041	2.034524914
WT	chr5.P00432	0.01297844	0.429204112	0.622132129	0.078703408	0.58441173	0.322366304	0.322366304	0.174365405	22.4618744	0.0368	0.05592329	0.038338081	5.880504966	0.297268366
WT	chr5.P00433	0.18638473	0.214927858	0.312834508	0.187595126	0.08208021	0.061858717	0.061858717	0.078521979	23.67144077	0.2573	0.999999999	0.249192227	6.197168703	0.056425939
WT	chr5.P00434	0.627836554	1	0.999814843	0.988082277	0.485802486	0.100474486	0.100474486	0.039594462	5.118131717	0.496	0.893764369	0.503565666	1.33992375	0.118837697
WT	chr5.P00435	0.000266869	6.12E-05	0.026152664	1.09E-07	21.11173709	6.598313905	0.312542444	0.386941808	22.2003969	1.00E-04	4.59E-08	0.000230874	5.812050318	6.922970725
WT	chr5.P00436	8.52E-05	0.03278088	0.042768346	1.72E-05	0.503769288	0.340281922	0.340281922	0.300701212	1.85536158	0.0025	0.008130596	0.002230242	0.485732526	0.381018235
WT	chr5.P00437	0.082706554	0.727829775	0.970497359	0.459952115	1.235571735	0.468204658	0.378937657	0.117172639	8.652077307	0.1224	0.088586523	0.120150332	2.265108542	0.527166941
WT	chr5.P00438	0.474468054	1	0.999971983	0.960078419	117.299827	2.601336915	0.022176818	0.045737068	14.41000504	0.4576	0.823587478	0.451547247	3.772530497	6.372215412
WT	chr5.P00439	0.005793397	0.02425479	0.378132985	0.003149907	8.260185109	1.171237917	0.14179318	0.239523676	3.54583613	0.0099	0.000180824	0.009400187	0.928297728	1.217580589
WT	chr5.P00440	0.961391813	1	0.999340912	0.999989623	0.237927017	0.030742677	0.030742677	0.004647109	8.390346381	0.9293	0.987829125	0.923987097	2.196587546	0.026769473
WT	chr5.P00441	0.086836438	1	0.681376328	0.462955123	7.970818362	0.782145469	0.098126119	0.12746765	0.799799781	0.1011	0.053128987	0.098383581	0.209387093	0.825616929
WT	chr5.P00442	0.118281341	1	0.997427004	0.639579007	1.455187408	0.35236272	0.242142502	0.046977215	18.08366052	0.4378	0.9158183	0.441677126	4.734291253	0.265519581
WT	chr5.P00443	0.315284095	1	0.99984609	0.889214999	0.346837473	0.097403511	0.097403511	0.001669497	3.811440656	0.9731	0.904619758	0.97204021	0.99783283	0.015815627
WT	chr5.P00444	0.239751194	1	0.999998484	0.826653335	0.587281912	0.168273573	0.168273573	0.016652905	21.43654659	0.7483	0.879676031	0.751960058	5.612074773	0.073027878
WT	chr5.P00445	0.232168929	1	0.998775018	0.818443375	1.485735338	0.177917392	0.119750394	0.08326023	13.07963226	0.2281	0.509112994	0.228265991	3.424239717	0.266474555
WT	chr5.P00446	0.860227977	1	1	0.999491718	1.222401782	0.009975195	0.008160325	0.004017322	17.71189054	0.9302	0.746762861	0.933960674	4.636962099	0.060357335
WT	chr5.P00447	0.317749442	1	0.999637062	0.890802812	0.901317431	0.231259578	0.231259578	0.057388486	11.13914819	0.3678	0.753113581	0.366449694	2.916222175	0.205104563
WT	chr5.P00448	0.005250491	0.206574993	0.274604147	0.01253245	0.715108329	0.274852894	0.274852894	0.194617409	0.34602142	0.0224	0.006093124	0.025083668	0.090588196	0.306269516
WT	chr5.P00449	0.950023712	1	1	0.999978387	0.665281398	0.10334546	0.10334546	0.004675101	14.7426059	0.9251	0.879315454	0.923546134	3.8596052	0.054477835
WT	chr5.P00450	0.36810379	1	0.999696627	0.919754924	4.22394581	0.441098541	0.104428078	0.062907053	21.35753299	0.3276	0.582407836	0.331632229	5.591389062	0.424883181
WT	chr5.P00451	0.018381994	0.206574993	0.551475746	0.054854133	0.622359637	0.263414644	0.263414644	0.208553053	12.99172488	0.0165	0.004731844	0.018612524	3.401225619	0.275654949
WT	chr5.P00452	0.367466777	1	0.999999929	0.919492026	0.079754982	0.000983009	0.000983009	0.051072757	22.91270527	0.4323	0.999999908	0.410501973	5.998532213	0.046571842
WT	chr5.P00453	0.019638486	0.592423544	0.512862752	0.114781263	0.104403084	0.08991904	0.08991904	0.070573968	10.24148152	0.2916	0.999999999	0.288390825	2.681213591	0.05735476
WT	chr5.P00454	0.886371948	1	0.999998004	0.999732734	0.362488988	0.038012694	0.038012694	0.004054066	20.59142965	0.9395	0.978638087	0.93337601	5.390823677	0.033331025
WT	chr5.P00455	0.274836652	1	0.999766832	0.858994027	0.304489266	0.039600631	0.039600631	0.08316551	4.0638336	0.2245	0.766113713	0.228667638	1.063909149	0.117060947
WT	chr5.P00456	0.041631618	0.076969946	0.738834128	0.05995116	58.30618539	4.214475808	0.072281796	0.178240417	21.06375008	0.0331	0.005032316	0.03537876	5.514476876	4.278669457
WT	chr5.P00457	0.010618149	0.214927858	0.40709794	0.030055727	0.202066488	0.108635559	0.108635559	0.107396942	11.27604125	0.1467	0.999383222	0.144939493	2.952060697	0.097009968
WT	chr5.P00458	0.598309443	1	0.999999616	0.9845564	0.364737771	0.00116671	0.00116671	0.043096632	19.15528147	0.4709	0.915195124	0.47325639	5.014840961	0.111068611
WT	chr5.P00459	0.181670318	0.727829775	0.989775881	0.667602622	0.926681354	0.265114076	0.265114076	0.088744197	13.28606386	0.2019	0.054559799	0.2061097	3.478283385	0.25259668
WT	chr5.P00460	0.561137228	1	0.992982549	0.978356582	0.541054484	0.008438128	0.008438128	0.034202892	22.29063046	0.5545	0.916397945	0.553812858	5.835673407	0.121487367
WT	chr5.P00461	0.316487853	1	0.999957894	0.890037787	3.43791392	0.44369977	0.129060756	0.047818943	12.63656545	0.4305	0.139392146	0.435093815	3.3082451	0.429714329
WT	chr5.P00462	0.05807716	0.429204112	0.989051071	0.284957065	17.41805144	1.747049743	0.100301101	0.119863841	23.96778341	0.1108	0.067330905	0.11406054	6.274751023	1.724917095
WT	chr5.P00463	0.572039546	1	0.99946082	0.980733445	0.072648562	0.055268237	0.055268237	0.023185895	7.35759362	0.6884	1	0.671483482	1.926213505	0.031879884
WT	chr5.P00464	0.017693747	0.088187539	0.393410049	0.021942091	1.039733136	0.441282997	0.42441948	0.029797958	17.46275919	0.5965	0.60456993	0.598322192	4.571739665	0.166015793
WT	chr5.P00465	0.587285167	0.028259768	0.957650881	0.218049123	0.20593142	0.057034105	0.057034105	0.023658061	4.859098337	0.6976	0.982168663	0.665992412	1.27210897	0.054381858
WT	chr5.P00466	0.972187835	0.778346081	0.999958482	0.997064398	0.358791643	0.091847787	0.091847787	0.001196668	19.02568181	0.9813	0.912245313	0.979883423	4.98091185	0.016047647
WT	chr5.P00467	0.520726492	1	0.999999186	0.971377827	2.50303131	0.298597085	0.119294187	0.026305617	18.18528691	0.6457	0.753330291	0.635975739	4.76089698	0.25183596
WT	chr5.P00468	0.482932541	1	0.999768869	0.962349558	0.186862524	0.071407273	0.071407273	0.046454624	21.09094454	0.4627	0.999971244	0.44581137	5.521596369	0.075816526
WT	chr5.P00469	0.125358586	0.496152136	0.903805052	0.450933005	0.895639403	0.243935288	0.243935288	0.111840026	0.461463681	0.1383	0.059843941	0.133130291	0.120810909	0.245736157
WT	chr5.P00470	0.010324206	0.011609813	0.288517744	0.002214338	1.217292543	0.480305675	0.394568814	0.2607333	20.14971765	0.0044	0.000357414	0.005789524	5.275183744	0.539770347
WT	chr5.P00471	0.027836303	0.343302431	0.587780517	0.11013968	0.103311935	0.112550255	0.112550255	0.192271537	4.103161432	0.0166	1	0.026361882	1.074205151	0.112954073
WT	chr5.P00472	0.658685078	0.978228462	0.992365201	0.98930147	0.766228259	0.091601241	0.091601241	0.023952364	21.98374159	0.6474	0.890142311	0.662591175	5.755330089	0.12823739
WT	chr5.P00473	0.185611006	0.343302431	0.992635624	0.478889122	0.286964398	0.026441671	0.026441671	0.057336379	21.83076815	0.3677	0.985782547	0.366794239	5.715281738	0.098234679
WT	chr5.P00474	0.173034449	0.571765329	0.995729288	0.591384674	1.652277851	0.614957264	0.372187561	0.097172626	23.18299696	0.1408	0.115381192	0.175957413	6.069294411	0.615401351
WT	chr5.P00475	0.396333785	1	0.999999977	0.93287948	0.653061117	0.140561478	0.140561478	0.053602472	11.20618247	0.3958	0.211587259	0.39229148	2.93377171	0.14228823
WT	chr5.P00476	0.318588743	1	0.999980369	0.891424876	0.501717126	0.086047481	0.086047481	0.067706995	18.17622793	0.3071	0.775017166	0.303899927	4.758525344	0.158334654
WT	chr5.P00477	0.659990711	1	0.99892459	0.991153475	0.902871246	0.01161366	0.01161366	0.022001142	11.13392731	0.6862	0.90151402	0.685449459	2.914855354	0.095450179
WT	chr5.P00478	0.082571949	1	0.889606896	0.515656362	0.323064581	0.199207699	0.199207699	0.146108507	3.563489434	0.06	0.999811477	0.068080974	0.932919352	0.202163493
WT	chr5.P00479	0.830052591	1	0.972227816	0.998599614	1.256661198	0.036638939	0.029155781	0.015509829	9.086929061	0.7818	0.554809217	0.766940422	2.378952465	0.140352178
WT	chr5.P00480	0.415487938	1	0.999999937	0.940668267	0.15337677	0.086738557	0.086738557	0.051903338	20.18105728	0.4349	0.999999971	0.40443714	5.283388441	0.095399287
WT	chr5.P00481	0.033845438	1	0.783268611	0.297430199	1.113604571	0.725786593	0.651745342	0.065057836	0.079631445	0.3398	0.884798016	0.318924147	0.020847463	0.487714924
WT	chr5.P00482	0.796887957	1	0.999998235	0.998353183	36.59527304	1.33517266	0.036484839	0.013487733	22.77568524	0.8157	0.804639986	0.794129487	5.962660452	1.258437568
WT	chr5.P00483	0.869596117	1	0.999997658	0.999590406	0.856351593	0.041967319	0.041967319	0.007921916	12.75815101	0.8767	0.896429134	0.873718554	3.340076124	0.063237943
WT	chr5.P00484	0.626696705	1	0.994916562	0.987619278	0.673810625	0.040212514	0.040212514	0.023385215	2.660240731	0.6675	0.859396665	0.66916032	0.696449395	0.104752564
WT	chr5.P00485	0.148674615	1	0.970949904	0.694135127	0.123896293	0.066302378	0.066302378	0.110281665	21.0746245	0.1314	0.99998938	0.137165298	5.517323793	0.074155059
WT	chr5.P00486	0.17560845	1	0.995557928	0.745578727	0.762573286	0.074851657	0.074851657	0.086617158	4.49976994	0.2149	0.338482366	0.21445197	1.178037016	0.174234346
WT	chr5.P00487	0.755016999	1	1	0.996999746	0.761055959	0.05261895	0.05261895	0.01322776	0.489070221	0.8014	0.794773067	0.797690043	0.128038284	0.081164594
WT	chr5.P00488	0.92333856	0.161454397	0.583044556	0.558571719	0.199362379	0.082311387	0.082311387	0.003831438	0.137626406	0.9354	0.988754269	0.936923684	0.036030509	0.018660895
WT	chr5.P00489	0.479331566	1	0.999859305	0.961397158	1.621257159	0.240519171	0.148353498	0.052906701	3.650741366	0.3973	0.357619115	0.397222925	0.955761855	0.278622605
WT	chr5.P00490	0.312601693	0.048344447	0.574126132	0.147628994	0.985943502	0.032231969	0.032231969	0.063150978	7.610340559	0.3333	0.590914418	0.33016742	1.992382499	0.211344717
WT	chr5.P00491	0.324704972	1	0.982056469	0.891618454	0.477212184	0.112033181	0.112033181	0.060541444	12.8874032	0.3481	0.464970072	0.346158263	3.373914269	0.116411104
WT	chr5.P00492	0.741936295	1	0.999952559	0.996448999	0.686073995	0.071892543	0.071892543	0.008009709	12.16412939	0.8726	0.93712876	0.872406965	3.184561628	0.058527327
WT	chr5.P00493	0.347194538	1	0.9999994	0.90875191	0.792389983	0.196696626	0.196696626	0.05576914	15.07536292	0.3804	0.369875174	0.37730054	3.946720783	0.183371253
WT	chr5.P00494	0.002551796	0.009322091	0.160548387	0.000348666	47.4392978	6.622993728	0.13960986	0.279833391	21.13056241	0.002	0.000528791	0.003695255	5.531968302	6.860735585
WT	chr5.P00495	0.554861317	1	1	0.977953843	0.308010097	0.009046371	0.009046371	0.032002932	11.41029224	0.5879	0.877239593	0.575638227	2.987207522	0.054115994
WT	chr5.P00496	0.121685621	1	0.985228058	0.64391101	0.402806305	0.13725419	0.13725419	0.014271057	0.054960729	0.7831	0.838014181	0.78349123	0.014388685	0.05330394
WT	chr5.P00497	0.531768401	1	0.999997608	0.97365342	0.129298441	0.012960249	0.012960249	0.037002295	19.10800753	0.5381	0.999979688	0.527163633	5.002464673	0.046931229
WT	chr5.P00498	0.000938745	0.000820663	0.073011027	8.83E-06	1.215543521	0.75061159	0.617511078	0.336285241	3.121859349	3.00E-04	1.43E-05	0.00090824	0.817300866	0.748965565
WT	chr5.P00499	0.477376982	0.917113085	0.882543311	0.928501125	0.942696474	0.340600864	0.340600864	0.002780486	6.038687378	0.9551	0.665660723	0.953842774	1.580924659	0.050843283
WT	chr5.P00500	0.036904854	0.752381851	0.654405147	0.236940433	6.392496189	1.183120994	0.185079656	0.192625078	6.526688919	0.0261	0.100477289	0.026165406	1.708683163	1.291930626
WT	chr5.P00501	0.006861663	0.092128922	0.369730708	0.010358234	21.89044363	5.33283953	0.243614959	0.229763416	1.745022946	0.003	0.003847459	0.011693985	0.456845939	5.233020453
WT	chr5.P00502	0.837028031	1	0.999992379	0.999178271	0.254000721	0.06541962	0.06541962	0.010053354	9.203729845	0.8362	0.994219055	0.842393471	2.409530839	0.037363396
WT	chr5.P00503	0.439035177	1	0.999990209	0.949185961	1.031957318	0.153331443	0.148583124	0.047687252	12.64787069	0.4417	0.043584854	0.436117677	3.311204804	0.181938348
WT	chr5.P00504	0.158772306	1	0.999200827	0.719596285	0.830324139	0.379754894	0.379754894	0.051555377	5.057869727	0.4188	0.576975895	0.406967604	1.324147198	0.275319406
WT	chr5.P00505	0.162179576	1	0.999420366	0.725358721	1.229021214	0.282834626	0.230129979	0.089895697	12.41696407	0.1981	0.112744473	0.201721676	3.250753591	0.278734493
WT	chr5.P00506	0.282629377	0.978228462	0.996031568	0.8594991	0.983710111	0.196313165	0.196313165	0.097263559	20.45532951	0.1759	0.172978741	0.17565595	5.355192743	0.232435015
WT	chr5.P00507	0.453280786	1	0.9999915	0.95382697	0.677493406	0.0749404	0.0749404	0.046231407	1.046822229	0.4535	0.605752719	0.447588307	0.274057419	0.150820211
WT	chr5.P00508	0.015136795	0.168184799	0.322195032	0.027357329	19.5142068	3.228719716	0.165454827	0.233658862	11.70009934	0.0111	0.005828205	0.010721772	3.063078845	3.254109259
WT	chr5.P00509	0.788138724	0.461645713	0.998606091	0.917397415	3.144814471	0.074157784	0.023580973	0.030204745	6.6906509	0.5848	0.569656669	0.594075136	1.75160831	0.324308009
WT	chr5.P00510	0.031230892	0.613081759	0.96390424	0.239223745	1.764078858	0.393558247	0.223095609	0.136355811	22.85577351	0.0822	0.036815796	0.082627945	5.983627513	0.464838591
WT	chr5.P00511	0.543078778	1	1	0.975834664	1.37164344	0.176390928	0.128598237	0.041306202	3.209328003	0.4844	0.140633092	0.488530689	0.840200106	0.191228676
WT	chr5.P00512	5.80E-05	9.72E-05	0.014260992	2.37E-08	6.516257145	2.059021575	0.315982247	0.431057195	0.015770071	0	5.45E-07	6.34E-05	0.004128595	2.10243481
WT	chr5.P00513	0.117711276	0.656882165	0.791758486	0.471059497	0.509957484	0.004880943	0.004880943	0.112518151	17.79631567	0.1321	0.370276835	0.131409499	4.659064548	0.169287533
WT	chr5.P00514	0.005022843	0.02425479	0.256104015	0.002034161	0.946436592	0.386961159	0.386961159	0.267731249	1.172249925	0.0037	0.000103653	0.004918279	0.306894313	0.390132612
WT	chr5.P00515	0.990479704	1	0.999999988	0.999999855	2.550759612	0.208560465	0.081764061	0.00010293	7.097976659	0.9985	0.814165659	0.998254564	1.858245944	0.017495987
WT	chr5.P00516	0.062970878	0.429204112	0.813955362	0.266201132	0.63075915	0.171098107	0.171098107	0.150455433	21.62839476	0.0624	0.013743169	0.062405116	5.662300506	0.258673904
WT	chr5.P00517	0.086987596	0.429204112	0.850696531	0.330286459	0.97325664	0.223909174	0.223909174	0.149022669	18.13921721	0.0628	0.042378041	0.064224852	4.748835961	0.289877705
WT	chr5.P00518	0.749656387	0.429204112	0.999998064	0.893482439	0.266392378	0.026559393	0.026559393	0.014957917	2.152140542	0.7778	0.987829125	0.774273342	0.563429076	0.043732475
WT	chr5.P00519	0.181714956	0.80431031	0.974945869	0.690623798	1.705392302	0.271553703	0.159232396	0.087265335	10.98514684	0.2178	0.141776161	0.2118768	2.875904718	0.298152358
WT	chr5.P00520	0.468836873	1	0.999999358	0.958491803	0.080101345	0.005110376	0.005110376	0.034481982	23.87283506	0.5534	0.999999513	0.551100309	6.249893604	0.037428355
WT	chr5.P00521	0.551275014	1	1	0.977324816	0.301819452	0.067135492	0.067135492	0.038434191	14.21930554	0.5126	0.977811309	0.514002855	3.722605486	0.080362626
WT	chr5.P00522	0.929899039	0.318168664	0.598341613	0.748899943	0.680061546	0.183835658	0.183835658	0.005987684	19.34406253	0.9042	0.865012216	0.903089357	5.064263728	0.046524946
WT	chr5.P00523	0.947656377	1	0.999999997	0.999975122	0.031300155	0.007912136	0.007912136	0.004425732	18.35406072	0.9298	1	0.927481462	4.805081859	0.006734003
WT	chr5.P00524	0.045531935	0.021895772	0.698010213	0.024146644	2.867546579	0.533974924	0.186213165	0.191211996	21.85074916	0.0235	0.000297457	0.02695904	5.720512754	0.596414032
WT	chr5.P00525	0.008854498	0.114871602	0.376290362	0.015241392	0.651106066	0.208356405	0.208356405	0.228039266	4.04692279	0.0114	0.002227532	0.012150213	1.059481909	0.260864408
WT	chr5.P00526	0.012676092	0.859180834	0.504892145	0.108546438	0.740296255	0.194828242	0.194828242	0.083414716	13.94213913	0.2285	0.428471271	0.227612344	3.65004349	0.27425036
WT	chr5.P00527	0.580066431	1	0.773922902	0.952448534	0.570536074	0.219819711	0.219819711	0.038783053	7.035642989	0.5056	0.90727313	0.510843502	1.841927027	0.12002993
WT	chr5.P00528	0.514570234	1	0.998314771	0.969851382	0.895313747	0.098714185	0.098714185	0.039793647	8.650496048	0.4937	0.306236507	0.501794049	2.264694569	0.161774494
WT	chr5.P00529	0.179094287	0.478898925	0.301207572	0.292943673	1.669659655	0.1368759	0.081978324	0.018420529	8.926106033	0.7354	0.476333127	0.729334907	2.336849095	0.204321999
WT	chr5.P00530	0.000985774	0.019747109	0.096445063	0.000189837	13.13134369	2.580434186	0.196509531	0.324212666	7.720471625	0.0016	0.000313108	0.001238688	2.021214745	2.525596399
WT	chr5.P00531	0.037165534	0.294638462	0.826617597	0.151819608	4.964678454	2.183049404	0.439716172	0.160782136	1.886440172	0.0186	0.013972021	0.050652408	0.493868882	2.151006174
WT	chr5.P00532	0.81044888	0.917113085	0.997409884	0.996424295	0.574512023	0.083020706	0.083020706	0.023718314	5.588333507	0.6622	0.918377916	0.665294737	1.463022291	0.082192897
WT	chr5.P00533	0.320257856	0.41396672	0.431165851	0.454839442	0.573567187	0.144344786	0.144344786	0.037020038	14.06939217	0.5244	0.902786872	0.52699863	3.683358258	0.131334482
WT	chr5.P00534	0.073011033	0.061231924	0.417178728	0.05041537	0.779605867	0.133696057	0.133696057	0.014371311	7.974474151	0.7827	0.865012216	0.782139388	2.087712451	0.077346344
WT	chr5.P00535	0.509139744	1	0.999999989	0.968825401	0.33864337	0.027539206	0.027539206	0.017829305	22.33813888	0.7377	0.98749541	0.736830271	5.848111084	0.059154471
WT	chr5.P00536	0.866262613	1	1	0.999556983	0.806189924	0.067016378	0.067016378	0.011130073	16.99637962	0.8271	0.835072123	0.826973367	4.449641778	0.082816865
WT	chr5.P00537	0.864591918	1	1	0.999539533	0.200764317	0.001951593	0.001951593	0.005646932	6.345261161	0.9256	0.998038053	0.908358727	1.661185487	0.025827083
WT	chr5.P00538	0.043702345	0.370126195	0.847872064	0.198701982	0.548566115	0.217603715	0.217603715	0.163963996	9.593481495	0.0476	0.018354021	0.047472897	2.511567582	0.228804584
WT	chr5.P00539	0.219501343	1	0.962253189	0.794951494	3.941913538	0.512087523	0.12990836	0.030156754	9.311103666	0.5901	0.860870736	0.594574711	2.437641239	0.359809515
WT	chr5.P00540	0.299910961	0.036174951	0.996310123	0.170524551	9.152722051	0.266287238	0.029093775	0.067240476	12.71676618	0.3054	0.462348564	0.306496521	3.329241601	0.933862335
WT	chr5.P00541	0.381429726	1	0.999999994	0.926230183	1.564954496	0.288298087	0.184221387	0.04083006	14.03126357	0.5007	0.131353677	0.492669966	3.673376212	0.269784236
WT	chr5.P00542	0.13730295	1	0.987440065	0.677162281	1.855536266	0.215168365	0.115960204	0.048761506	0.888661924	0.4341	0.702635561	0.427831299	0.232651148	0.272820756
WT	chr5.P00543	0.746061487	1	1	0.996630944	0.159799403	0.017602098	0.017602098	0.014804286	22.43130414	0.7751	0.999992902	0.776326227	5.872501692	0.038724105
WT	chr5.P00544	0.01947242	0.109887446	0.560259978	0.036382931	0.431872298	0.223638877	0.223638877	0.17443405	10.4545759	0.0367	0.039168174	0.038283692	2.737001572	0.227994241
WT	chr5.P00545	0.456209815	0.532824172	0.901320256	0.804249203	0.236622508	0.032407054	0.032407054	0.046624936	22.61447233	0.4707	0.99070719	0.444460045	5.920455011	0.085650073
WT	chr5.P00546	0.586600958	1	0.999999988	0.982951893	0.302337877	0.039644255	0.039644255	0.027242282	11.09897509	0.6337	0.933920947	0.625664132	2.905704884	0.063027119
WT	chr5.P00547	0.066622576	1	0.915667328	0.470213507	0.098279692	0.073079523	0.073079523	0.150875385	8.696897432	0.0578	0.999999832	0.06188099	2.276842423	0.072415889
WT	chr5.P00548	0.491410569	1	1	0.964571572	0.362558949	0.076896113	0.076896113	0.030557377	12.16705125	0.5831	0.992428492	0.590416423	3.185326567	0.088373091
WT	chr5.P00549	0.013076159	1	0.942685922	0.185619765	0.432092479	0.223001528	0.223001528	0.109419199	3.072621938	0.1371	0.99070719	0.13944755	0.804410542	0.197005923
WT	chr5.P00550	0.475051286	1	0.999998477	0.960243744	4.684220072	0.035466595	0.007571505	0.003764868	11.57267949	0.9398	0.731499956	0.937986968	3.029720406	0.132901602
WT	chr5.P00551	0.191816955	1	0.954749113	0.757877622	0.069183759	0.040647988	0.040647988	0.064605346	23.07369363	0.3291	0.999999939	0.321559106	6.040678866	0.036449167
WT	chr5.P00552	0.555870816	1	0.93025281	0.97059764	0.31455718	0.140115562	0.140115562	0.036628379	5.794343991	0.5366	0.999250455	0.530652108	1.51695571	0.091242119
WT	chr5.P00553	0.300575189	0.125235816	0.612661328	0.273849237	0.812733597	0.235663053	0.235663053	0.009821864	12.34021562	0.8432	0.803580677	0.845743817	3.230660896	0.085385439
WT	chr5.P00554	0.022379142	1	0.636801289	0.203592146	0.381249749	0.007911271	0.007911271	0.047127393	8.98361298	0.4422	0.999397525	0.440495741	2.351904378	0.117555606
WT	chr5.P00555	0.007247353	0.02425479	0.12220656	0.001493231	4.113187772	1.035682927	0.251795684	0.310478118	7.932824839	0.0018	0.000118439	0.001750874	2.076808686	1.428657656
WT	chr5.P00556	0.118993083	0.532824172	0.760172213	0.415956284	8.620102756	1.269155179	0.147232024	0.129542037	6.508409861	0.0894	0.015041594	0.094472288	1.703897717	1.886582737
WT	chr5.P00557	0.106629885	0.356714313	0.973448236	0.360205845	0.41199236	0.168617813	0.168617813	0.131712062	17.82804695	0.0868	0.098942212	0.090537292	4.667371778	0.181542904
WT	chr5.P00558	0.338162412	0.356714313	0.412751851	0.423199544	0.469119612	0.024775477	0.024775477	0.032203738	8.182056651	0.5671	0.950215809	0.573613053	2.142057422	0.078742687
WT	chr5.P00559	0.525126751	0.613081759	0.999999267	0.8936048	0.553290421	0.047630524	0.047630524	0.024807133	13.43292775	0.6476	0.910920332	0.65280495	3.51673226	0.084495612
WT	chr5.P00560	0.019650266	0.294638462	0.544421175	0.073590215	13.59895985	1.870190841	0.137524551	0.205134024	7.545325108	0.022	0.011244194	0.020036229	1.975361494	2.149717183
WT	chr5.P00561	0.003528076	0.005936604	0.16245886	0.000315961	8.253556658	1.099481132	0.133213011	0.28815031	6.045707126	0.0026	0.00026611	0.003027245	1.582762425	1.868387932
WT	chr5.P00562	0.507222207	1	0.999996828	0.968385705	0.571325513	0.11021227	0.11021227	0.022680287	21.32581747	0.6846	0.851498263	0.677410619	5.583085957	0.09573192
WT	chr5.P00563	0.066791179	0.7032777	0.934549127	0.39558716	1.01260836	0.394502751	0.389590651	0.117809263	0.230014427	0.1023	0.064240282	0.118682769	0.060217636	0.383286474
WT	chr5.P00564	0.317145827	1	0.999274191	0.89032938	0.221116139	0.030929066	0.030929066	0.026712317	5.382976638	0.6795	0.996042312	0.631478982	1.409259988	0.061749025
WT	chr5.P00565	0.042336192	0.752381851	0.879547978	0.307203016	2.143348526	0.465257901	0.217070577	0.159720783	0.23047406	0.0498	0.037760117	0.05175673	0.060337968	0.488857613
WT	chr5.P00566	0.483057376	1	0.999999999	0.962412194	0.964110145	0.095292736	0.095292736	0.047659001	4.003618244	0.4327	0.332830362	0.436337617	1.048144805	0.169316121
WT	chr5.P00567	0.254618825	0.7032777	0.95962394	0.740985821	178.0031102	4.592869586	0.025802187	0.007724262	13.05707806	0.8829	0.872554609	0.876678198	3.418335043	3.471279857
WT	chr5.P00568	0.449341988	0.478898925	0.875251537	0.765257097	0.413581827	0.163224999	0.163224999	0.039017419	22.34418381	0.5149	0.989543056	0.508731305	5.849693643	0.127669515
WT	chr5.P00569	0.17553148	1	0.999849005	0.746605328	3.734746062	0.751891187	0.201323243	0.085739773	11.60463072	0.214	0.128419333	0.21798463	3.038085219	0.766938065
WT	chr5.P00570	0.852522368	1	0.999996708	0.999399032	0.291199782	0.00845923	0.00845923	0.008264751	12.75450974	0.8702	0.989618473	0.868607238	3.339122841	0.037269069
WT	chr5.P00571	0.056850202	1	0.977739103	0.448315807	22.23206931	0.759440904	0.034159704	0.048927182	8.20473557	0.4228	0.641669172	0.426566574	2.147994749	1.970069052
WT	chr5.P00572	0.520517154	1	1	0.971333322	0.043927625	0.027157978	0.027157978	0.036821195	23.21541582	0.5569	1	0.528850517	6.077781648	0.02762837
WT	chr5.P00573	0.252240061	1	0.999996016	0.838937791	0.086859044	0.061309324	0.061309324	0.057230227	6.340628402	0.3841	0.99999999	0.36749708	1.659972634	0.053825756
WT	chr5.P00574	0.154910928	1	0.997846508	0.712604393	0.124484734	0.072890696	0.072890696	0.098668103	23.9203623	0.1696	0.999999971	0.171060799	6.262336207	0.0892969
WT	chr5.P00575	0.014526402	0.917113085	0.315685743	0.090165473	0.058587627	0.056471312	0.056471312	0.003669388	13.13883366	0.9312	0.999998272	0.939513992	3.43973861	0.007861315
WT	chr5.P00576	0.144272311	0.343302431	0.999996817	0.422026209	0.475478811	0.018135359	0.018135359	0.068754475	12.23100234	0.294	0.383400309	0.298144849	3.202068926	0.145679597
WT	chr5.P00577	0.961524343	1	1	0.999990225	11.65587546	0.121442651	0.010419007	0.005567901	4.741807949	0.9036	0.778789679	0.909584967	1.241402418	0.391116563
WT	chr5.P00578	0.042780519	0.532824172	0.850549054	0.246558315	6.859771708	1.813052858	0.264302215	0.085523623	11.78875268	0.2217	0.184241457	0.218863276	3.086288233	1.53689278
WT	chr5.P00579	0.134183571	1	0.985374435	0.670375473	88.73873062	4.174279737	0.047040111	0.090100142	10.73806872	0.2024	0.039873045	0.200951829	2.811219818	3.609583358
WT	chr5.P00580	0.342555858	1	0.99999841	0.9061231	0.051404803	0.012820532	0.012820532	0.066177311	2.96096702	0.3298	1	0.31249207	0.775179353	0.051711222
WT	chr5.P00581	0.255593208	1	0.999999981	0.842089001	0.34161544	0.124751356	0.124751356	0.053435237	6.538578604	0.3931	0.94381198	0.393471522	1.711795876	0.10584099
WT	chr5.P00582	0.001004048	0.002587304	0.04762211	1.77E-05	2.397958595	0.905294278	0.377527068	0.346145161	8.481781299	5.00E-04	2.26E-05	0.000701822	2.220525151	0.984625207
WT	chr5.P00583	0.274169793	1	0.999870853	0.858460575	0.07700063	0.011284834	0.011284834	0.073433538	0.403612668	0.2796	1	0.273664752	0.10566555	0.059561978
WT	chr5.P00584	0.392460111	0.727829775	0.99943344	0.86766657	0.658362088	0.110486629	0.110486629	0.050007827	13.8724164	0.4299	0.211922142	0.418403043	3.63179012	0.158383794
WT	chr5.P00585	0.076254602	0.496152136	0.986852933	0.361885605	0.635231003	0.210898199	0.210898199	0.110259117	13.8609964	0.1342	0.015419446	0.137224514	3.628800372	0.21835153
WT	chr5.P00586	0.221283437	1	0.99814649	0.80629063	0.589685816	0.158987426	0.158987426	0.088296612	21.0714878	0.2148	0.198069865	0.20783939	5.516502607	0.166122601
WT	chr5.P00587	0.096992542	1	0.966434276	0.578284661	0.14274524	0.079548928	0.079548928	0.106381956	18.61269067	0.148	0.999996163	0.147771908	4.872791022	0.086293381
WT	chr5.P00588	0.14698599	1	0.983920303	0.694634556	2.12969657	0.246411418	0.115702594	0.084545891	15.66267404	0.2295	0.199377857	0.222879484	4.100478476	0.369225751
WT	chr5.P00589	0.001949904	0.03278088	0.121998268	0.000638894	6.892417083	1.214800498	0.176251739	0.237566853	22.2700968	0.0095	0.000301934	0.009823107	5.830297709	1.211411428
WT	chr5.P00590	0.743995595	0.478898925	0.999933743	0.913709474	0.216926601	0.013724961	0.013724961	0.01227296	9.403154485	0.8078	0.998263852	0.810895954	2.461740088	0.035557871
WT	chr5.P00591	0.76380729	1	0.999371951	0.997315248	6.22864354	0.959191587	0.153996866	0.027990184	16.764411	0.6449	0.552733073	0.617543582	4.388912538	0.681252901
WT	chr5.P00592	0.939835919	1	0.999999949	0.99996199	0.918121111	0.100806948	0.100806948	0.007925601	19.48025228	0.8712	0.812620019	0.87366347	5.09991812	0.080004778
WT	chr5.P00593	0.756170159	1	0.999472564	0.997029425	0.270381817	0.106240132	0.106240132	0.016276744	11.71077676	0.7658	0.999518623	0.756859147	3.065874186	0.057791923
WT	chr5.P00594	0.997211937	1	0.999918509	0.999999996	0.135532972	0.070556934	0.070556934	0.000409598	8.075735348	0.9924	0.998443398	0.993071193	2.11422257	0.005176871
WT	chr5.P00595	0.643262292	1	0.999999977	0.98968003	3.167062133	0.02672868	0.008439582	0.021935524	12.6896344	0.6849	0.887944996	0.686230888	3.322138517	0.291359353
WT	chr5.P00596	0.161535779	0.613081759	0.984657274	0.588694337	2.556868166	0.193414945	0.075645255	0.110497638	10.90408133	0.1371	0.215677696	0.136599308	2.854681816	0.559028479
WT	chr5.P00597	0.086323008	0.680079932	0.989632433	0.458649157	0.935357817	0.226297652	0.226297652	0.119588597	9.976476296	0.1166	0.024902299	0.114669799	2.611835387	0.261426434
WT	chr5.P00598	0.665424692	1	0.995814503	0.991441392	3.586965135	0.556298827	0.155088997	0.019482228	2.088538382	0.742	0.882505672	0.716054491	0.54677807	0.26313195
WT	chr5.P00599	0.21205712	1	0.993989363	0.794426966	0.17778948	0.103887301	0.103887301	0.068360881	5.857572363	0.3113	0.999997238	0.300295224	1.533508859	0.090852478
WT	chr5.P00600	0.773914938	1	0.869039391	0.992251575	0.960140211	0.127505121	0.127505121	0.012553077	16.70742513	0.8029	0.8625709	0.807000505	4.37399367	0.092332503
WT	chr5.P00601	0.009392977	0.064077372	0.411412942	0.010840467	1.514107779	0.556413405	0.367485996	0.016457719	4.139921498	0.7504	0.702635561	0.754498406	1.083828914	0.151779169
WT	chr5.P00602	0.310217222	1	0.999999978	0.885824393	0.35967299	0.0504024	0.0504024	0.041128621	1.766751913	0.495	0.899643423	0.490070629	0.462534569	0.081962575
WT	chr5.P00603	0.240018979	1	0.999999642	0.826926495	1.044029453	0.144591818	0.138494003	0.055209977	19.34180565	0.3792	0.568357001	0.381116946	5.063672878	0.244858697
WT	chr5.P00604	0.288341638	1	0.999718332	0.869832548	0.296463529	0.110927701	0.110927701	0.076353117	19.31550126	0.2549	0.598772564	0.259360459	5.056786406	0.11319126
WT	chr5.P00605	0.756584177	1	0.966739165	0.99595935	0.790513994	0.069202505	0.069202505	0.017745943	5.285152971	0.7794	0.374869978	0.737892903	1.383649812	0.118388868
WT	chr5.P00606	0.45221132	1	0.999150576	0.953371307	0.569174607	0.184878556	0.184878556	0.05462787	20.5993121	0.3847	0.691567972	0.385128451	5.392887297	0.159780873
WT	chr5.P00607	0.733585599	1	0.999999999	0.996064297	0.249960783	0.010044566	0.010044566	0.027165632	17.6282248	0.6323	0.997450728	0.626502023	4.61505846	0.054524071
WT	chr5.P00608	5.58E-07	0.02425479	0.169998913	5.03E-07	19.32353059	7.088669739	0.366841334	0.287672399	14.91408513	0.0034	0.00126415	0.003062331	3.904498357	6.27852363
WT	chr5.P00609	0.057145027	0.656882165	0.745973658	0.307112237	1.052658636	0.253362144	0.240687851	0.058045608	15.07714231	0.3626	0.368488397	0.362130668	3.947186626	0.193266704
WT	chr5.P00610	0.291110267	1	0.997432417	0.871449534	0.704102735	0.187357685	0.187357685	0.048584542	12.90456975	0.4177	0.934213194	0.429186074	3.37840846	0.145420995
WT	chr5.P00611	0.107062119	1	0.999748767	0.613452027	0.261072348	0.099707124	0.099707124	0.073539421	3.168832412	0.2718	0.993865685	0.273133288	0.829598386	0.100323991
WT	chr5.P00612	0.018628738	1	0.966816198	0.235652482	13.16151999	3.525164996	0.267838745	0.077316744	8.628273306	0.2489	0.479073134	0.254795516	2.258876669	3.112843062
WT	chr5.P00613	0.07353879	1	0.988399128	0.513017892	0.906430707	0.225742634	0.225742634	0.120285765	6.33032277	0.1079	0.172369588	0.113132501	1.657274626	0.320467245
WT	chr5.P00614	0.358409604	0.752381851	0.990976194	0.85256249	0.961658914	0.043926154	0.043926154	0.055907722	2.900803157	0.3801	0.497841907	0.376360254	0.759428491	0.209894147
WT	chr5.P00615	0.221483513	0.680079932	0.999769426	0.705560501	0.421092306	0.098737765	0.098737765	0.027138661	6.851130468	0.6746	0.390089771	0.626797102	1.793621762	0.08190304
WT	chr5.P00616	0.398908187	0.142220261	0.932351961	0.436892395	0.127190744	0.097288637	0.097288637	0.063441406	16.58018864	0.3267	0.9999913	0.328431285	4.340683236	0.064247134
WT	chr5.P00617	0.002579168	0.214927858	0.452290647	0.010947194	11.51364359	2.253403848	0.195715963	0.202377852	23.67973879	0.0211	0.024106523	0.021257736	6.199341118	2.12008461
WT	chr5.P00618	0.100641842	1	0.986645304	0.593486223	0.743205721	0.001960415	0.001960415	0.000967971	3.561704495	0.9835	0.896000846	0.983698309	0.932452056	0.027411531
WT	chr5.P00619	0.892321781	1	0.999999511	0.999773667	0.653352152	0.167569378	0.167569378	0.004387178	4.471759366	0.9296	0.901363092	0.928091295	1.170703864	0.056715121
WT	chr5.P00620	0.032798988	0.318168664	0.757279162	0.138739585	1.265656622	0.346254246	0.273576766	0.047371045	3.837651492	0.439	0.309705947	0.438585349	1.004694811	0.194402923
WT	chr5.P00621	0.655346403	1	1	0.99080711	0.150143161	0.005219425	0.005219425	0.027912938	3.916826877	0.6152	0.993865685	0.618377691	1.025422878	0.038708125
WT	chr5.P00622	0.163614985	0.7032777	0.820035201	0.580022294	16.65615893	2.539489614	0.152465501	0.159848654	3.145151128	0.0552	0.07974609	0.051622493	0.82339864	3.11776018
WT	chr5.P00623	0.009253808	0.294638462	0.41745866	0.035001114	8.759184168	2.075348609	0.236934008	0.203325613	3.222033748	0.0215	0.012854259	0.020830018	0.843526463	1.932666206
WT	chr5.P00624	0.878910561	0.478898925	0.979572456	0.939432254	0.270632174	0.09074178	0.09074178	0.002803836	10.12775071	0.9555	0.923065131	0.953463771	2.651438934	0.018658842
WT	chr5.P00625	0.157674909	0.445424912	0.97533109	0.49830873	0.402230553	0.125957039	0.125957039	0.129059627	6.455409414	0.0947	0.07939465	0.095368621	1.690022233	0.160244343
WT	chr5.P00626	0.174923771	0.198222128	0.942161284	0.335639474	0.545181872	0.243556369	0.243556369	0.093644494	12.52146861	0.1894	0.007903656	0.188036286	3.278112817	0.206870928
WT	chr5.P00627	0.635191404	1	0.999990877	0.988871249	0.18630875	0.073663417	0.073663417	0.025526205	2.278596301	0.6432	0.999531492	0.644677642	0.596535117	0.051122954
WT	chr5.P00628	0.368327901	1	0.999989272	0.919920589	1.264865449	0.038817254	0.030688841	0.049245527	14.28660077	0.4223	0.409169608	0.424146281	3.740223335	0.221147479
WT	chr5.P00629	0.827474258	1	0.997877147	0.998985395	8.171591628	0.685422893	0.08387875	0.011371511	17.2380654	0.8233	0.936504677	0.823552217	4.512914968	0.330239382
WT	chr5.P00630	0.17430631	1	0.986363559	0.741127999	0.084477056	0.070897242	0.070897242	0.109403979	19.8622934	0.1364	1	0.139488146	5.199936253	0.080099547
WT	chr5.P00631	0.984186724	1	0.999999999	0.999999333	0.400342363	0.008160746	0.008160746	0.002063436	8.257258708	0.9689	0.941217112	0.96555069	2.161745275	0.0259785
WT	chr5.P00632	0.170478471	0.613081759	0.996557207	0.606179369	0.794155157	0.220575497	0.220575497	0.100173362	21.59631669	0.1661	0.012997191	0.166261633	5.653902487	0.244860099
WT	chr5.P00633	0.614358419	1	0.99704367	0.986349012	0.092959082	0.04253247	0.04253247	0.028250984	11.88557058	0.6265	0.999998008	0.614735235	3.111635101	0.035609815
WT	chr5.P00634	0.033430415	1	0.860591063	0.311983419	0.07804074	0.07458207	0.07458207	0.163493645	3.580410092	0.0366	1	0.047930786	0.93734917	0.095178274
WT	chr5.P00635	0.282186291	1	0.999987275	0.865049904	0.711098745	0.024452307	0.024452307	0.069559828	17.84878068	0.2913	0.451113487	0.293789857	4.672799856	0.18183784
WT	chr5.P00636	0.353661467	1	0.999992263	0.912306132	0.100809645	0.041697501	0.041697501	0.0675372	3.357095365	0.307	0.999999351	0.304842583	0.878885511	0.053047537
WT	chr5.P00637	0.78661614	0.429204112	0.888149639	0.878520073	0.613885161	0.253670353	0.253670353	0.021953453	7.736220199	0.6811	0.877974242	0.686017292	2.025337712	0.103395048
WT	chr5.P00638	0.450001058	1	0.988289537	0.9510872	1.151508652	0.110650693	0.096091933	0.046974273	1.836436412	0.4415	0.566287188	0.441700303	0.480777928	0.191887433
WT	chr5.P00639	0.004712029	0.028259768	0.219954035	0.001930667	0.255265145	0.109420104	0.109420104	0.232370555	21.07899053	0.0058	0.011244194	0.011034569	5.518466817	0.208284076
WT	chr5.P00640	0.428219853	0.048344447	0.749288378	0.214754337	2.248783599	0.258185224	0.114811058	0.022103669	1.064065374	0.7281	0.799181475	0.68423016	0.278571663	0.319049096
WT	chr5.P00641	0.010403309	0.429204112	0.885917471	0.086383008	88.08856406	11.97558912	0.135949419	0.152268231	1.767229739	0.0535	0.029782756	0.06017208	0.462659664	11.80097427
WT	chr5.P00642	0.145994006	0.656882165	0.968372924	0.57583983	1.008367003	0.208481545	0.206751653	0.105913705	1.049456532	0.1448	0.063731788	0.149096062	0.274747078	0.289919788
WT	chr5.P00643	0.048370447	0.496152136	0.837921397	0.252115349	1.178613644	0.378323365	0.320990145	0.152704173	1.874726281	0.0541	0.11013952	0.05964639	0.490802193	0.4206714
WT	chr5.P00644	0.025571972	1	0.91138626	0.275575624	141.7609381	16.82511055	0.118686507	0.132056797	3.631841176	0.0798	0.174378862	0.089926526	0.950813796	14.42682864
WT	chr5.P00645	0.206252066	0.978228462	0.999803092	0.783134874	121.3098565	5.532141413	0.045603396	0.069405389	5.143154613	0.2998	0.166140134	0.294620336	1.346474729	11.48916263
WT	chr5.P00646	0.01526964	0.294638462	0.414968325	0.050453089	2.839785637	0.250373227	0.088166242	0.130244603	19.64912186	0.0934	0.10420492	0.093181043	5.144128074	0.635587883
WT	chr5.P00647	0.912405234	0.752381851	0.999748987	0.993278301	0.764664312	0.125198387	0.125198387	0.003687536	2.701541784	0.9438	0.799600158	0.939223568	0.707261985	0.038283849
WT	chr5.P00648	0.392402387	1	0.999999776	0.93117756	1.129061226	0.060563955	0.053640984	0.050841857	6.282512061	0.4185	0.332830362	0.412203107	1.644757811	0.222730918
WT	chr5.P00649	6.35E-06	0.003717485	0.064597143	3.47E-07	47.07035813	8.336256382	0.177102039	0.35099916	1.770830016	4.00E-04	0.000219955	0.000617239	0.463602214	8.014746459
WT	chr5.P00650	0.818269645	1	0.999999991	0.99884227	0.621826031	0.06592637	0.06592637	0.013512283	22.1523474	0.7958	0.846597896	0.793794016	5.799470988	0.069168752
WT	chr5.P00651	0.269660029	1	0.959427509	0.844971821	1.220049664	0.213970344	0.175378389	0.050898087	6.037423397	0.4085	0.705816492	0.41178823	1.580593749	0.21837411
WT	chr5.P00652	0.000766132	0.001215944	0.075370027	1.08E-05	3.694735601	1.284013709	0.347525195	0.339219581	13.62355843	0.0011	1.36E-05	0.000841511	3.566639258	1.291914032
WT	chr5.P00653	0.972502838	1	0.999999994	0.999996462	29.17573807	0.559110122	0.01916353	0.000658172	23.1132126	0.9882	0.836963439	0.988888288	6.051024909	0.305646718
WT	chr5.P00654	0.324597091	1	0.999965554	0.895288506	2.798442807	0.382620316	0.136726152	0.068122249	8.239192614	0.298	0.404678839	0.301606057	2.157015582	0.414863158
WT	chr5.P00655	0.013490023	0.532824172	0.489680428	0.079570774	4.060807436	1.001180015	0.246547031	0.198935699	1.889177895	0.015	0.028637265	0.02288157	0.494585616	0.99953898
WT	chr5.P00656	0.917021984	1	0.959170804	0.999680131	0.280151415	0.08261041	0.08261041	0.00599543	22.14131389	0.9052	0.998263852	0.902969918	5.796582421	0.033020174
WT	chr5.P00657	0.113135919	1	0.987872675	0.625029579	0.230858515	0.073949469	0.073949469	0.076313268	2.081013143	0.27	0.999531492	0.259550878	0.544807967	0.146673602
WT	chr5.P00658	0.174308101	1	0.992914408	0.742893935	0.912167206	0.193056299	0.193056299	0.104731816	3.783885931	0.1573	0.550668113	0.152488033	0.99061902	0.226746084
WT	chr5.P00659	0.72322405	0.656882165	0.969948846	0.956132149	0.390110204	0.054994314	0.054994314	0.016482659	23.57274979	0.75	0.938722947	0.754173628	6.171331463	0.068482221
WT	chr5.P00660	0.126031124	0.294638462	0.941854377	0.348866799	2.191350298	0.350373987	0.159889538	0.121512797	14.72495108	0.1063	0.023925697	0.110473742	3.854983177	0.401284057
WT	chr5.P00661	0.317799137	1	0.998926642	0.89068695	2.26577373	0.224727078	0.099183372	0.06832804	22.06758411	0.309	0.358980886	0.300475302	5.777280009	0.422376888
WT	chr5.P00662	0.494400371	1	0.9158484	0.95367615	0.405925249	0.149719912	0.149719912	0.040409567	9.824192641	0.4842	0.854485004	0.496352833	2.571967619	0.09512838
WT	chr5.P00663	0.883539088	1	0.999999996	0.999711588	0.491507706	0.021987558	0.021987558	0.007976152	19.24810463	0.8722	0.898281917	0.872908076	5.039142008	0.048238788
WT	chr5.P00664	0.002408505	0.005289445	0.034359886	5.38E-05	18.35341216	4.613581559	0.251374596	0.386411671	1.981714169	2.00E-04	8.75E-05	0.000234348	0.518811556	4.861024146
WT	chr5.P00665	0.762940186	1	0.997937656	0.997243056	0.512347947	0.014583913	0.014583913	0.015683403	12.90851429	0.7607	0.930287366	0.76464777	3.37944114	0.049118143
WT	chr5.P00666	0.182745209	0.7032777	0.992804705	0.660741936	4.546437706	0.512721226	0.112774277	0.056764735	14.37209851	0.3844	0.204430711	0.370594111	3.76260659	0.460328484
WT	chr5.P00667	0.452654169	0.330735547	0.904709652	0.676891801	0.478171179	0.177965368	0.177965368	0.046450328	22.55032291	0.4454	0.639661195	0.445845506	5.903660733	0.110643305
WT	chr5.P00668	0.234273095	1	0.985790377	0.81743626	7.660146234	0.99169592	0.129461748	0.079814494	15.79958254	0.25	0.387796529	0.243311902	4.136321037	0.86701479
WT	chr5.P00669	0.052755348	0.064077372	0.788856048	0.065309762	3.960453569	0.47674762	0.120377026	0.176530292	18.01991798	0.0308	0.001957401	0.036657282	4.717603494	0.70574841
WT	chr5.P00670	0.061522778	0.130615873	0.90897781	0.131617586	1.060780048	0.295588255	0.278651786	0.150823921	1.768562272	0.0618	0.000368216	0.061944997	0.46300852	0.302325555
WT	chr5.P00671	0.429112437	1	0.999858149	0.945709847	0.511167363	0.18385873	0.18385873	0.033160563	10.79117901	0.5696	0.805119357	0.56405484	2.825124058	0.116071343
WT	chr5.P00672	0.425089365	1	0.999826832	0.944248818	1.744985633	0.101404995	0.058112224	0.052558447	2.289114351	0.3994	0.74068872	0.399713073	0.599288736	0.286394662
WT	chr5.P00673	0.02426454	0.752381851	0.810736755	0.208516239	0.633180021	0.223635879	0.223635879	0.097221621	8.152557243	0.1751	0.081928708	0.175794923	2.134334495	0.16808424
WT	chr5.P00674	0.714444814	1	0.999702779	0.995053428	2.362754282	0.157535938	0.066674702	0.01995289	2.364719801	0.7093	0.860548814	0.710240114	0.619082196	0.180061372
WT	chr5.P00675	0.049718136	0.168184799	0.825986918	0.126751788	2.100446132	0.524734045	0.249820282	0.169455669	9.133456945	0.0395	0.006753802	0.042422033	2.391133437	0.560725876
WT	chr5.P00676	0.084659506	0.154723995	0.951150166	0.186894685	16.68510138	3.355482912	0.201106534	0.141318818	2.513364889	0.0199	0.019884788	0.074894929	0.657997389	3.557963372
WT	chr5.P00677	0.237614952	1	0.995829669	0.823435233	0.12555351	0.089368343	0.089368343	0.066318125	5.87880006	0.323	0.999999885	0.311691692	1.539066257	0.073933517
WT	chr5.P00678	0.126364479	1	0.945151687	0.642886703	0.769079664	0.23465099	0.23465099	0.107860494	1.798472073	0.1424	0.110112852	0.143662943	0.470838888	0.210726943
WT	chr5.P00679	0.820108086	8.34E-05	1	0.003871367	1.35908947	0.536932097	0.395067513	0.014322832	18.1602146	0.985	1.35E-06	0.78279281	4.754333065	0.518662147
WT	chr5.P00680	0.015120995	0.242453463	0.22007408	0.027017845	0.765472938	0.340169641	0.340169641	0.206121974	13.23503333	0.0183	0.008520643	0.019614669	3.464923623	0.312901899
WT	chr5.P00681	0.305027253	1	0.999998446	0.882217512	1.460531128	0.198664752	0.136022265	0.065920035	11.24369971	0.319	0.439174706	0.313959401	2.943593701	0.206863069
WT	chr5.P00682	0.455771672	1	0.999991331	0.954601293	1.015493675	0.016965046	0.016706206	0.042679119	20.49962511	0.4838	0.455725335	0.476777581	5.366789304	0.196254585
WT	chr5.P00683	0.061620136	0.859180834	0.932383095	0.421276375	13.47181907	2.012908762	0.149416256	0.143535372	12.37043631	0.0714	0.056710464	0.071665628	3.238572654	1.971274776
WT	chr5.P00684	0.535958183	1	1	0.974478871	3.426042909	0.063893246	0.018649284	0.001151469	5.008071065	0.9792	0.791003266	0.98063627	1.311109939	0.062515485
WT	chr5.P00685	0.258364323	1	0.999984797	0.844643503	0.495862903	0.149676931	0.149676931	0.065766914	23.13690162	0.3114	0.875321523	0.314835774	6.057226679	0.148188853
WT	chr5.P00686	0.029572708	0.206574993	0.464765721	0.068308659	0.127259258	0.140072764	0.140072764	0.185797059	23.71130474	0.0265	1	0.030214516	6.207605065	0.133363628
WT	chr5.P00687	0.222688501	1	0.999553447	0.808237106	0.948370825	0.246833837	0.246833837	0.07369165	11.53497959	0.2686	0.317380889	0.272370892	3.019850596	0.235663823
WT	chr5.P00688	0.489344779	1	0.999999296	0.964047009	1.718886145	0.256357335	0.149141545	0.057309772	5.05249147	0.3685	0.249315877	0.366970285	1.322739174	0.365747878
WT	chr5.P00689	0.721591567	1	0.999999998	0.995457601	1.626750708	0.245978528	0.151208496	0.036075183	6.586884005	0.527	0.461045315	0.535852988	1.7244422	0.236530086
WT	chr5.P00690	0.865742421	0.070259791	0.653662551	0.374733925	0.508633492	0.067446235	0.067446235	0.002353188	15.67131587	0.9611	0.942709037	0.960803499	4.1027409	0.029827453
WT	chr5.P00691	0.890119417	1	0.998090593	0.999747361	0.312893938	0.082548107	0.082548107	0.010057135	21.08109362	0.8465	0.959411337	0.842338861	5.519017403	0.038233685
WT	chr5.P00692	0.072970349	0.7032777	0.921989759	0.411877741	1.307021002	0.425126282	0.325263543	0.106219779	9.237788798	0.152	0.104960159	0.148229268	2.418447452	0.3755708
WT	chr5.P00693	0.060155315	0.571765329	0.978643277	0.341393962	0.44555554	0.145768409	0.145768409	0.045488049	13.27294712	0.4461	0.753205404	0.453553961	3.474849431	0.116578342
WT	chr5.P00694	0.663059821	1	1	0.991476923	1.792788441	0.187477341	0.104573042	0.020590483	6.094664398	0.7039	0.621964667	0.702434263	1.595579408	0.172099686
WT	chr5.P00695	0.028666088	0.262343055	0.709031627	0.106277332	0.230212141	0.141373882	0.141373882	0.02414252	5.202197754	0.6645	0.991176879	0.660402235	1.361932187	0.05604667
WT	chr5.P00696	0.592257119	0.7032777	0.959418228	0.934273528	0.158976528	0.038676388	0.038676388	0.024004197	16.64394062	0.6666	0.999984289	0.661993833	4.357373466	0.049200704
WT	chr5.P00697	0.144850079	0.978228462	0.996938804	0.688277203	0.593062619	0.097411402	0.097411402	0.10611561	14.54238448	0.1531	0.023371081	0.148523741	3.807187354	0.218405986
WT	chr5.P00698	0.648806246	1	0.999999997	0.990209182	0.128961822	0.013518835	0.013518835	0.012759824	14.03041613	0.8157	0.999999351	0.80413665	3.673154354	0.03196204
WT	chr5.P00699	0.568194057	1	0.999999862	0.980174477	0.175078301	0.074479524	0.074479524	0.043806797	18.75807907	0.4898	0.99999839	0.467323118	4.910853617	0.080102649
WT	chr5.P00700	0.274966979	0.242453463	0.887951628	0.463069051	0.36387936	0.049384257	0.049384257	0.062004974	11.59481298	0.338	0.451113487	0.337102548	3.035514939	0.107017165
WT	chr5.P00701	2.68E-05	0.000204424	0.004022032	7.20E-09	4.090755885	1.800073876	0.440034538	0.498493294	13.84157415	0	2.37E-06	7.05E-06	3.623715639	1.827201494
WT	chr5.P00702	0.001011156	0.306403563	0.100991417	0.002038934	1.573580223	0.676037918	0.429617701	0.220934335	15.08657514	0.0144	0.013569113	0.014212612	3.949656135	0.605064411
WT	chr5.P00703	0.019166255	0.114871602	0.55687517	0.036996625	0.504505679	0.248398121	0.248398121	0.21258646	16.67945523	0.0172	0.01172261	0.017055234	4.366671169	0.254261858
WT	chr5.P00704	0.720631724	1	0.999999247	0.995406266	0.540279965	0.026958407	0.026958407	0.022056957	14.52685208	0.6818	0.910819818	0.684785419	3.803120982	0.073813957
WT	chr5.P00705	0.224115836	1	0.998202701	0.809501422	0.101110668	0.054452631	0.054452631	0.076510031	3.679815856	0.2593	0.999999998	0.258611922	0.963373538	0.066530764
WT	chr5.P00706	0.196350114	1	0.907314276	0.750577238	0.73381851	0.241364463	0.241364463	0.085473816	11.80477762	0.2192	0.013450047	0.219066214	3.090483555	0.215259934
WT	chr5.P00707	0.08822477	1	0.975824625	0.55609562	1.688911473	0.133618084	0.079114913	0.091940109	15.72416716	0.2023	0.498631755	0.194146475	4.116577336	0.259819487
WT	chr5.P00708	0.012697479	0.168184799	0.512308272	0.033980595	1.524760911	0.594918952	0.390171959	0.196794493	13.77545613	0.0243	0.007007465	0.02394972	3.606405981	0.549665417
WT	chr5.P00709	0.000710407	0.070259791	0.080204997	0.000362941	15.82005025	0.657219789	0.04154347	0.285725892	13.5170337	0.0017	0.001175927	0.003209218	3.538751146	3.380751675
WT	chr5.P00710	0.147666101	0.478898925	0.95660989	0.495236021	0.901915195	0.218765606	0.218765606	0.108352333	13.43219495	0.1422	0.009544613	0.142320051	3.516540415	0.267787679
WT	chr5.P00711	0.024232919	0.136418067	0.678635736	0.057663551	0.616576596	0.231307521	0.231307521	0.19351709	14.14845558	0.0269	0.002453685	0.02567578	3.704057009	0.261383473
WT	chr5.P00712	0.006092236	0.096394957	0.304670963	0.008383292	1.129627003	0.564511475	0.499732632	0.237468614	11.13900418	0.0066	0.006147689	0.009844803	2.916184475	0.547395072
WT	chr5.P00713	0.002365994	0.04393072	0.135533061	0.00105031	5.303073948	1.504495233	0.28370248	0.283161742	12.23118735	0.0024	0.000848178	0.00341283	3.202117361	1.4460357
WT	chr5.P00714	0.043957115	0.130615873	0.843708252	0.099471426	1.882638784	0.696749138	0.37009178	0.16608752	11.75103074	0.0413	0.008384877	0.045456314	3.076412653	0.704438549
WT	chr5.P00715	0.043717396	1	0.819800429	0.353694583	0.426153553	0.064155738	0.064155738	0.050858076	23.03912419	0.4187	0.994219055	0.412083396	6.031628608	0.140974282
WT	chr5.P00716	0.237947058	1	0.999715929	0.824734413	0.233087429	0.025707785	0.025707785	0.081210517	12.59031248	0.2395	0.999003908	0.237107225	3.296136099	0.098067233
WT	chr5.P00717	0.069401931	1	0.915326552	0.47993152	0.119912918	0.100744206	0.100744206	0.134066597	20.59691224	0.0849	0.999999996	0.086442135	5.392259015	0.098422068
WT	chr5.P00718	0.319173773	1	0.999996748	0.891810405	0.425355834	0.056493947	0.056493947	0.065913824	23.02060802	0.3096	0.70496597	0.313994904	6.026781087	0.126870054
WT	chr5.P00719	0.007026035	0.008340524	0.315793932	0.001318988	9.551894656	0.939153306	0.098321154	0.043421211	6.9104717	0.48	0.643411724	0.470535875	1.809157261	0.484910465
WT	chr5.P00720	0.461685007	1	0.998945976	0.956252644	1.921072757	0.060457566	0.031470732	0.031702632	16.33601031	0.5785	0.536915288	0.578679354	4.276757499	0.230690221
WT	chr5.P00721	0.909537515	0.496152136	0.997894959	0.952893358	0.828143612	0.115595129	0.115595129	0.003747433	3.280866916	0.9347	0.877952257	0.938265632	0.85892895	0.040601707
WT	chr5.P00722	0.558490208	1	0.999985326	0.978575052	0.498833286	0.057013462	0.057013462	0.037341763	2.126056772	0.523	0.462348564	0.524015202	0.556600361	0.065479022
WT	chr5.P00723	0.59048922	1	0.999710245	0.983474466	0.33423542	0.03561071	0.03561071	0.0256004	17.09233067	0.6447	0.983378942	0.643844478	4.474761705	0.060808883
WT	chr5.P00724	0.004759461	0.034477915	0.229164527	0.002372497	0.858696009	0.278502255	0.278502255	0.255317687	13.92585049	0.0069	0.002985266	0.006561157	3.645779133	0.333356457
WT	chr5.P00725	0.022456746	0.7032777	0.692263034	0.171791195	1.955942746	0.606028955	0.309839824	0.165732268	12.65879458	0.0456	0.01623842	0.045787972	3.314064672	0.578928221
WT	chr5.P00726	0.056119366	0.125235816	0.88689567	0.118245715	1.041629095	0.373055939	0.358146619	0.044604236	16.58749551	0.4697	0.705290865	0.460744001	4.34259617	0.209034069
WT	chr5.P00727	0.138188478	0.206574993	0.990349832	0.308825721	0.566641578	0.182350434	0.182350434	0.118104036	15.15977874	0.115	0.053106952	0.11800897	3.968820794	0.181680927
WT	chr5.P00728	0.369046165	1	0.999999687	0.920280061	1.144991986	0.102282005	0.089329887	0.059205609	10.44521705	0.3385	0.757809335	0.354622881	2.73455143	0.204708041
WT	chr5.P00729	0.763517724	1	1	0.997322175	0.639970776	0.032693474	0.032693474	0.019230814	14.83851325	0.7168	0.879315454	0.719178653	3.884713685	0.087699201
WT	chr5.P00730	0.002234282	0.214927858	0.13800002	0.003771444	1.993880505	0.534710092	0.268175596	0.233157749	11.45402928	0.0118	0.008130596	0.010842437	2.998657854	0.504302233
WT	chr5.P00731	0.002001171	0.028259768	0.336222421	0.001349105	0.50851354	0.283205217	0.283205217	0.007173957	7.930757525	0.8791	0.884150248	0.884968062	2.076267465	0.048731072
WT	chr5.P00732	0.00889085	0.283633402	0.355819241	0.029277698	0.47156282	0.317624754	0.317624754	0.238200153	9.583791687	0.0108	0.00400272	0.009684316	2.509030797	0.314641542
WT	chr5.P00733	0.100144226	1	0.983598956	0.591355617	0.510449384	0.200089776	0.200089776	0.015905897	11.83774155	0.7641	0.933920947	0.761718372	3.099113491	0.089795305
WT	chr5.P00734	0.222279498	1	0.999933539	0.807870693	24.36822933	1.402801964	0.05756684	0.014811357	11.1177999	0.77	0.90915461	0.776231627	2.910633207	0.810456755
WT	chr5.P00735	0.000405352	0.011609813	0.094790389	5.47E-05	2.721557134	0.949150739	0.348752825	0.308306955	0.73282235	5.00E-04	0.000508028	0.001848108	0.191852443	1.258434847
WT	chr5.P00736	0.276430027	1	0.999967111	0.860363041	0.091228513	0.055127756	0.055127756	0.070229327	0.638413287	0.2982	0.999999609	0.290215069	0.167136208	0.052767287
WT	chr5.P00737	0.128696552	0.092128922	0.992927005	0.180212062	0.556128693	0.023556279	0.023556279	0.102057618	8.405049685	0.147	0.002524718	0.160432316	2.200436862	0.261172349
WT	chr5.P00738	0.568954623	1	1	0.980295724	4.784658554	0.395217614	0.082601007	0.036136539	5.735216684	0.5417	0.882894914	0.535273798	1.501476217	0.41776717
WT	chr5.P00739	0.057928803	0.084246157	0.702995608	0.078145482	1.140629629	0.319869898	0.280432745	0.00988176	21.35645191	0.8465	0.871834336	0.844875749	5.591106035	0.075512894
WT	chr5.P00740	0.115052312	1	0.981022153	0.627670781	0.207426716	0.035980142	0.035980142	0.126956777	18.94293735	0.0906	0.999976979	0.099369918	4.959249401	0.153686245
WT	chr5.P00741	0.3618136	1	0.999999869	0.916615094	0.313985539	0.095584266	0.095584266	0.051538288	2.678553743	0.4228	0.985662283	0.407092263	0.70124373	0.131229262
WT	chr5.P00742	0.179729418	1	0.999241022	0.752712567	0.076705821	0.125098244	0.125098244	0.085473672	0.55040653	0.1013	1	0.219066801	0.144096093	0.116449294
WT	chr5.P00743	0.042679087	0.232849158	0.807156508	0.140125707	0.710992531	0.299697028	0.299697028	0.119940421	12.08118339	0.1138	0.073723604	0.113891569	3.162846416	0.255121026
WT	chr5.P00744	0.510448418	1	0.999999994	0.96912243	1.227575462	0.029269438	0.023843291	0.038818294	16.54645539	0.5121	0.387796529	0.510525373	4.331851891	0.192625125
WT	chr5.P00745	0.31840937	0.613081759	0.997022474	0.773843592	0.761349745	0.124614439	0.124614439	0.002169429	10.50990009	0.9662	0.777793384	0.963811588	2.75148541	0.030332934
WT	chr5.P00746	0.003940277	0.070259791	0.240258748	0.003782782	1.231709219	0.589503891	0.478606381	0.078499342	13.95055118	0.2463	0.206624378	0.24929639	3.652245758	0.322716398
WT	chr5.P00747	0.008159206	0.330735547	0.439244254	0.036076742	0.417884101	0.231595104	0.231595104	0.114108785	13.99058022	0.127	0.249315877	0.127454779	3.662725337	0.185582932
WT	chr5.P00748	0.116255868	1	1	0.635620991	19.6555466	2.379387357	0.121054245	0.01141508	14.46803838	0.8227	0.871317655	0.822936276	3.787723591	1.368456881
WT	chr5.P00749	0.042210211	1	0.997611055	0.386731019	8.485992751	1.248874441	0.147168926	0.104166066	20.59246228	0.1537	0.007152798	0.154137242	5.391094019	1.264986403
WT	chr5.P00750	0.742957236	1	0.999846975	0.996490819	0.790159701	0.059657411	0.059657411	0.017296581	20.57041514	0.7428	0.877521502	0.743645905	5.385322089	0.088764511
WT	chr5.P00751	0.132053014	0.445424912	0.996656952	0.460768708	0.258237734	0.152793482	0.152793482	0.003627734	23.06776137	0.9415	0.993289205	0.94018089	6.039125805	0.028521317
WT	chr5.P00752	0.952982264	0.242453463	0.977364124	0.811852887	0.222823599	0.091321934	0.091321934	0.003405355	13.79415325	0.945	0.999352395	0.943748854	3.611300876	0.02323207
WT	chr5.P00753	0.084940404	1	0.962082039	0.542669325	1.049411086	0.087382577	0.083268205	0.089905011	16.14981955	0.1989	0.232694819	0.201686544	4.228012871	0.294036925
WT	chr5.P00754	0.22462834	1	0.994916736	0.809247281	0.473577911	0.154981908	0.154981908	0.085792595	13.29843973	0.2182	0.707858985	0.217770413	3.481523381	0.168456231
WT	chr5.P00755	0.916677556	1	0.99999995	0.999897169	1.061058286	0.07766755	0.073198193	0.000978915	10.08137744	0.983	0.731626881	0.983515421	2.639298442	0.02672266
WT	chr5.P00756	0.198608697	1	0.999999987	0.779106861	1.749367651	0.320827649	0.183396354	0.05031145	14.05020371	0.4103	0.221520178	0.416135923	3.678334729	0.319005807
WT	chr5.P00757	0.020521009	0.182663111	0.741487783	0.067276196	1.119949454	0.32965198	0.294345409	0.177604295	10.35569739	0.0375	0.016477388	0.035849364	2.711115236	0.381468801
WT	chr5.P00758	0.096945717	1	0.997916231	0.586597129	1.179056623	0.341174596	0.289362351	0.099100324	8.262126019	0.169	0.109259451	0.169669608	2.163019534	0.320640183
WT	chr5.P00759	0.368555247	1	1	0.920035886	0.618224175	0.08803626	0.08803626	0.026324023	8.764095959	0.6336	0.819656292	0.635771574	2.294434957	0.086911602
WT	chr5.P00760	0.020030149	0.125235816	0.696046317	0.04804067	0.249826148	0.175213717	0.175213717	0.14590291	4.049121083	0.064	0.999985768	0.068361082	1.060057421	0.15794606
WT	chr5.P00761	0.000656236	0.613081759	0.831416781	0.013723175	12.31385642	2.481855961	0.201549854	0.156747092	15.91750261	0.0581	0.05592329	0.054972492	4.167192439	2.070739707
WT	chr5.P00762	0.005932964	0.008340524	0.253256645	0.000952291	41.61536884	6.045980956	0.145282407	0.26453309	18.18823531	0.0053	4.45E-05	0.005299931	4.761668868	6.018104602
WT	chr5.P00763	0.116672616	1	0.992241462	0.634487761	0.107407705	0.086718678	0.086718678	0.003136762	23.64281167	0.9597	0.999999995	0.948075253	6.189673621	0.015580636
WT	chr5.P00764	0.27944702	0.978228462	0.99999734	0.857812627	1.115241521	0.21646236	0.194094602	0.026462093	15.65905803	0.6329	0.846819684	0.634242078	4.099531807	0.128017961
WT	chr5.P00765	0.92521025	1	0.999926816	0.999925934	6.154050802	0.636634632	0.103449687	0.004864198	4.200425857	0.9487	0.300670843	0.920572441	1.099668918	0.240567381
WT	chr5.P00766	0.032303151	0.182663111	0.367320184	0.056241127	0.672167724	0.035255374	0.035255374	0.136002184	0.844492579	0.0844	0.230227678	0.083206631	0.22108764	0.314096015
WT	chr5.P00767	0.034373828	0.318168664	0.734351092	0.1402422	1.868541373	0.458970816	0.245630535	0.179951917	8.258762296	0.0376	0.003351123	0.034141239	2.162138913	0.452909454
WT	chr5.P00768	0.56306819	1	0.503227522	0.865982245	3.614124531	0.296681418	0.082089429	0.034291328	3.95560658	0.5667	0.585560962	0.552951974	1.035575381	0.324700859
WT	chr5.P00769	0.185694176	1	0.998897571	0.761241449	0.049662741	0.05204732	0.05204732	0.098098981	1.961064578	0.1575	1	0.172908977	0.513405506	0.055099968
WT	chr5.P00770	0.543628867	0.532824172	0.902832482	0.847505127	0.594680405	0.025080127	0.025080127	0.038887285	7.654367938	0.5196	0.556555397	0.509903106	2.00390884	0.133883997
WT	chr5.P00771	0.091128339	0.55229475	0.468699074	0.277572452	0.539273713	0.311726982	0.311726982	0.142151308	7.28057621	0.0736	0.00147593	0.07366637	1.906050395	0.294625774
WT	chr5.P00772	0.025508503	0.252057768	0.725329032	0.096888467	6.10135206	1.321048972	0.216517414	0.176532318	4.593462871	0.032	0.004336021	0.036655742	1.202565767	1.263866659
WT	chr5.P00773	0.680743402	1	1	0.992875702	0.610508421	0.063077981	0.063077981	0.016520745	12.96852987	0.7505	0.889878674	0.753677886	3.395153179	0.0776151
WT	chr5.P00774	0.540811928	1	0.999996711	0.975408989	9.265409898	1.925815302	0.207849984	0.046479008	6.661277885	0.4313	0.601199527	0.445617659	1.743918472	1.797951055
WT	chr5.P00775	0.046889271	0.461645713	0.753419986	0.221586616	0.144925331	0.1238289	0.1238289	0.179789218	4.775664386	0.0315	0.999999999	0.034257107	1.250266012	0.130795375
WT	chr5.P00776	0.096587752	1	0.992188371	0.584103592	0.06760591	0.039776907	0.039776907	0.080088825	1.891699086	0.2389	1	0.242080716	0.495245663	0.047082468
WT	chr5.P00777	0.005225095	0.000936687	0.273952048	0.000142055	1.777434131	0.911913719	0.51305064	0.263813808	3.265942119	1.00E-04	1.03E-05	0.005389516	0.855021647	0.930358451
WT	chr5.P00778	0.011368085	0.021895772	0.312442831	0.004294831	12.49130331	2.534375807	0.202891223	0.246742234	7.299893772	0.0075	0.004480385	0.007983407	1.911107721	2.832404783
WT	chr5.P00779	0.028882499	0.198222128	0.406196118	0.059181756	5.09593195	0.943149323	0.185078869	0.192832812	4.001952217	0.0257	0.022194812	0.026050604	1.04770864	0.932086184
WT	chr5.P00780	0.67402499	1	0.999999853	0.992365987	0.108386314	0.057141459	0.057141459	0.036684604	6.51910899	0.5326	0.999999985	0.530126171	1.706698743	0.048925449
WT	chr5.P00781	0.26234426	1	0.999081091	0.848034939	0.605156739	0.118915193	0.118915193	0.079329728	5.701036745	0.2416	0.208056854	0.245501908	1.49252793	0.155876147
WT	chr5.P00782	0.221839625	1	0.996475925	0.806500966	0.597525147	0.066716428	0.066716428	0.083697706	2.298029648	0.2107	0.963653398	0.226419532	0.601622755	0.298410952
WT	chr5.P00783	0.985671391	1	0.999993887	0.999999504	1.007938171	0.184444021	0.182991404	0.002153284	7.334605887	0.9615	0.789419864	0.964076305	1.920195331	0.041845803
WT	chr5.P00784	0.404583661	0.029677335	0.53370838	0.120489254	1.244710761	0.355474605	0.285588119	0.044493244	3.328614283	0.4561	0.84351903	0.461654477	0.871429182	0.207746796
WT	chr5.P00785	0.300498	1	0.999947147	0.878973379	0.669353714	0.03006299	0.03006299	0.068302198	4.124864197	0.3017	0.184029439	0.300617079	1.079886922	0.161728836
WT	chr5.P00786	0.030132996	0.859180834	0.995857842	0.292599047	2.380536178	0.54328731	0.228220564	0.022052481	3.97142588	0.6796	0.842150009	0.684838655	1.039716864	0.225895336
WT	chr5.P00787	0.639043734	1	1	0.989263293	0.739283476	0.006105145	0.006105145	0.02109359	8.151907022	0.6986	0.711743555	0.696331833	2.134164268	0.089604541
WT	chr5.P00788	0.294969332	1	0.99986828	0.874898047	1.344424199	0.143367108	0.106638298	0.077919837	7.763458225	0.2521	0.082977055	0.251977027	2.03246861	0.253614883
WT	chr5.P00789	0.005964035	0.03278088	0.350201625	0.003872828	9.924062182	1.996371345	0.201164736	0.241655026	5.908674504	0.0095	0.001057583	0.008959036	1.546887368	1.89583287
WT	chr5.P00790	0.140388209	0.917113085	0.998212424	0.662697336	0.342093249	0.095585081	0.095585081	0.096576805	11.40901372	0.1746	0.404678839	0.177944733	2.986872806	0.118343377
WT	chr5.P00791	0.020643279	0.198222128	0.478115818	0.052206195	1.028369399	0.450190306	0.437771006	0.221524672	6.767432257	0.0102	0.015778198	0.014029462	1.771709622	0.524039681
WT	chr5.P00792	0.009426793	0.41396672	0.164150798	0.022668451	0.83197072	0.347491881	0.347491881	0.102337573	10.97006113	0.1597	0.181191461	0.159582782	2.871955289	0.215127635
WT	chr5.P00793	0.200830879	1	0.999977097	0.781984032	1.520543863	0.284652965	0.187204705	0.071429011	1.291641569	0.281	0.375840702	0.283911348	0.338150972	0.284356568
WT	chr5.P00794	0.405813841	1	1	0.936836326	2.618360578	0.386261304	0.147520287	0.006084616	13.77021952	0.9027	0.851696939	0.901595669	3.60503504	0.232072573
WT	chr5.P00795	0.806742471	1	0.999999964	0.998593679	0.280442405	0.085360583	0.085360583	0.002796435	22.26857214	0.9568	0.998279315	0.953583889	5.829898554	0.023616531
WT	chr5.P00796	0.259916234	1	0.999828381	0.846021596	2.149384399	0.376168214	0.175012071	0.085802392	8.662746771	0.2206	0.538544086	0.217730702	2.267901801	0.420221646
WT	chr5.P00797	0.39955467	0.917113085	1	0.918974454	1.173869078	0.108207239	0.09217999	0.03148235	13.09867122	0.5795	0.245339565	0.580919736	3.429224107	0.174417124
WT	chr5.P00798	0.305445941	1	0.999985484	0.882509522	0.610531065	0.117902867	0.117902867	0.063513487	23.93343999	0.3505	0.29353095	0.328001723	6.265759938	0.209053843
WT	chr5.P00799	0.010252575	0.55229475	0.456352632	0.063851335	0.51864615	0.270657667	0.270657667	0.134149287	19.12817144	0.0848	0.880966658	0.086301528	5.007743573	0.271850413
WT	chr5.P00800	0.028253927	0.294638462	0.749599381	0.118335236	2.235613578	0.40440155	0.180890631	0.000102766	19.78096543	0.9977	0.855966957	0.998257337	5.17864464	0.010986624
WT	chr5.P00801	0.43446881	1	0.900581844	0.93068267	0.215230245	0.034807899	0.034807899	0.039730177	11.11684403	0.4999	0.989726453	0.502357936	2.910382961	0.057109949
WT	chr5.P00802	0.084630039	0.398729328	0.948105537	0.331665046	10.07925081	1.540079598	0.152797031	0.089654504	12.67669359	0.2011	0.094643848	0.202633461	3.318750622	1.531348766
WT	chr5.P00803	0.213053637	1	0.979153944	0.791779148	27.861281	0.091535235	0.003285392	0.089049584	4.930364754	0.21	0.187568857	0.204937307	1.290766474	1.462696418
WT	chr5.P00804	0.198670889	1	0.999778066	0.779130509	23.0177397	1.270918378	0.055214734	0.087920541	4.645043868	0.2029	0.293871194	0.209303249	1.216069641	1.497242124
WT	chr5.P00805	0.11226218	1	0.994231114	0.624670811	0.182883514	0.073885487	0.073885487	0.111899751	6.201253825	0.1378	0.999997507	0.132977888	1.623484455	0.129778536
WT	chr5.P00806	0.276992666	1	0.999971565	0.860828429	0.303125985	0.092660011	0.092660011	0.074092219	1.242754663	0.2728	0.509535236	0.270374299	0.32535241	0.108879378
WT	chr5.P00807	0.113771752	0.947670773	0.989995807	0.612712859	0.321855085	0.114820036	0.114820036	0.119198037	7.475074166	0.1193	0.159781291	0.115539562	1.95696984	0.122508071
WT	chr5.P00808	0.962296385	1	0.999999956	0.999990807	1.352545632	0.108396903	0.080142881	0.001267973	10.75699655	0.9812	0.786454471	0.978696834	2.816175112	0.036251215
WT	chr5.P00809	0.320595828	1	0.999999673	0.892734734	0.686997848	0.031625413	0.031625413	0.047444856	2.741858168	0.444	0.877360423	0.438008158	0.71781679	0.18816428
WT	chr5.P00810	0.021925753	0.026842201	0.355507317	0.009490649	4.935745099	0.752374039	0.152433731	0.246412289	21.46789455	0.0048	7.25E-05	0.008043527	5.620281651	1.276836216
WT	chr5.P00811	0.791479978	1	1	0.998209618	19.4248482	1.242071511	0.063942405	0.011633513	2.699065089	0.8197	0.824306636	0.819854743	0.706613588	0.998789678
WT	chr5.P00812	0.261542585	1	0.998863294	0.84726396	1.029633364	0.174761687	0.169731958	0.090511507	19.03408783	0.2007	0.206511601	0.199411173	4.983112542	0.267878457
WT	chr5.P00813	0.652073255	0.398729328	0.917641908	0.825462981	0.510315812	0.124174299	0.124174299	0.025028584	13.49598854	0.6409	0.976490305	0.650291798	3.533241537	0.089994238
WT	chr5.P00814	0.379711254	0.046137583	0.922945479	0.220401105	0.673066989	0.062737235	0.062737235	0.04917039	12.99375623	0.4243	0.260198673	0.42471636	3.401757427	0.152904277
WT	chr5.P00815	0.76313075	1	0.999964747	0.99730708	0.951850207	0.064754887	0.064754887	0.01716936	21.55669096	0.7374	0.717624935	0.745282292	5.643528497	0.103607316
WT	chr5.P00816	0.106026511	1	0.991371384	0.608610456	0.242733649	0.080659244	0.080659244	0.102621934	18.08947735	0.1614	0.999984289	0.158724207	4.735814096	0.1376539
WT	chr5.P00817	0.052651803	1	0.907356901	0.414006829	18.90172349	2.882688512	0.152509294	0.137126345	1.552906014	0.0764	0.179221457	0.081380084	0.406549844	3.307134599
WT	chr5.P00818	0.14700096	0.917113085	0.997058676	0.674839567	1.784826156	0.299182238	0.167625422	0.044452731	15.67522317	0.4641	0.075747268	0.46198723	4.103763829	0.205294806
WT	chr5.P00819	0.030790684	1	0.723244126	0.268162318	1.253408524	0.464177616	0.370332264	0.006581591	19.15979161	0.8976	0.904542281	0.893973816	5.016021713	0.09271324
WT	chr5.P00820	0.606714155	1	0.999997908	0.985635087	1.33070661	0.129403055	0.097243866	0.02511409	11.06427922	0.6532	0.535463397	0.649323869	2.896621526	0.158739834
WT	chr5.P00821	0.395703311	1	0.999968208	0.932603597	1.102397498	0.024185529	0.021939027	0.026315516	12.66618312	0.6469	0.69422494	0.635865926	3.315998986	0.183737947
WT	chr5.P00822	0.182247046	1	0.999826847	0.756545877	1.4464543	0.273794282	0.189286507	0.055136778	20.19335206	0.3897	0.823666695	0.381619218	5.286607208	0.231516349
WT	chr5.P00823	0.266094253	1	0.999975784	0.851566883	14.44817834	0.475244303	0.032893026	0.002567466	22.96492239	0.9577	0.853102886	0.957306947	6.012202623	0.276252349
WT	chr5.P00824	0.307223758	1	0.999988262	0.883754314	41.97786001	0.677080552	0.016129468	0.065900307	20.45009842	0.3175	0.370276835	0.314072186	5.353823248	1.779773893
WT	chr5.P00825	0.154001169	1	0.994388677	0.710081404	5.202847556	1.556866576	0.299233556	0.099456603	1.533705738	0.0663	0.189002331	0.168530854	0.401523223	1.461168067
WT	chr5.P00826	0.558317165	1	0.999999524	0.978547023	4.248470074	0.49513066	0.116543285	0.033097028	13.64368337	0.5625	0.538026381	0.564684861	3.571907953	0.360079914
WT	chr5.P00827	0.06316017	0.318168664	0.782417529	0.216582404	6.391252466	0.846499597	0.13244659	0.15305352	23.57857266	0.059	0.052972569	0.05922824	6.172855886	0.837637223
WT	chr5.P00828	0.41929323	0.514488154	0.999999995	0.800324002	0.284679382	0.048735641	0.048735641	0.050158761	2.525920438	0.4801	0.988657907	0.417274588	0.661284424	0.124789373
WT	chr5.P00829	0.317972558	1	0.99662481	0.890318618	0.115708632	0.056613063	0.056613063	0.070683202	9.340394258	0.2882	0.99999999	0.287814884	2.445309499	0.076025097
WT	chr5.P00830	0.001353813	0.019747109	0.120757443	0.000302084	8.230584498	1.421925497	0.172761181	0.305943486	23.00130242	0.0025	0.000661379	0.00195971	6.021726893	1.432116901
WT	chr5.P00831	0.551739517	0.592423544	0.995926723	0.895885921	0.672686097	0.024678154	0.024678154	0.027090021	13.1977889	0.6367	0.88844462	0.627329584	3.455173054	0.102645875
WT	chr5.P00832	0.216217145	1	0.997444047	0.80025707	0.28358981	0.062679097	0.062679097	0.086863214	0.89392064	0.2112	0.996300865	0.21347096	0.234027876	0.117810306
WT	chr5.P00833	0.37512487	1	0.99997091	0.923245647	1.927779821	0.162170953	0.084123172	0.052398777	12.10472367	0.4061	0.17176081	0.400859675	3.169009245	0.270336585
WT	chr5.P00834	0.094790535	0.343302431	0.969116596	0.328949199	0.714510386	0.234733862	0.234733862	0.11842537	6.126307943	0.113	0.01341314	0.117278552	1.603863669	0.219849268
WT	chr5.P00835	0.15630079	0.532824172	0.999467962	0.547391591	4.757651322	1.004273664	0.211086016	0.07706941	8.90698777	0.2467	0.093953728	0.255959946	2.331843945	0.995678847
WT	chr5.P00836	0.104948402	0.532824172	0.969668183	0.442580943	1.683394561	0.410139504	0.243638369	0.03767049	4.970251464	0.5205	0.621313072	0.520983238	1.301208791	0.222088497
WT	chr5.P00837	0.269056203	1	0.999999994	0.854146585	1.902146067	0.364104185	0.191417574	0.043515875	8.907579583	0.468	0.37278063	0.469745207	2.331998882	0.328200771
WT	chr5.P00838	0.383503098	0.398729328	0.999726092	0.709614499	0.476976284	0.029445069	0.029445069	0.046243415	6.936754818	0.4475	0.648957169	0.447492553	1.816038165	0.096211582
WT	chr5.P00839	0.664758229	1	0.998943916	0.991560724	0.099886331	0.051858097	0.051858097	0.027554823	2.344440909	0.6618	0.999999908	0.622258505	0.613773195	0.041351507
WT	chr5.P00840	0.542828729	0.831745572	0.931952156	0.942677169	0.802805887	0.061199182	0.061199182	0.045118617	6.941149961	0.4614	0.401869964	0.456546462	1.81718881	0.166275458
WT	chr5.P00841	0.664344296	1	0.999976898	0.991583559	0.176509735	0.051390654	0.051390654	0.018745468	12.98466918	0.721	0.996042312	0.725245991	3.399378443	0.036002497
WT	chr5.P00842	0.180954595	1	0.999241394	0.754510252	0.075104994	0.034597816	0.034597816	0.095567889	13.0544552	0.1826	0.999999999	0.181358062	3.41764838	0.052663385
WT	chr5.P00843	0.018135532	0.084246157	0.602576502	0.029850585	1.93111635	0.934556743	0.483946367	0.112363111	23.06365597	0.1108	0.081314181	0.131801071	6.038051012	0.704078995
WT	chr5.P00844	0.42110557	0.398729328	0.999872262	0.734775569	6.023673002	0.774292552	0.128541598	0.051870733	15.49415712	0.4072	0.526668614	0.404673623	4.056360848	0.685236015
WT	chr5.P00845	0.560087014	1	0.931004525	0.971530254	1.305871642	0.282581222	0.216392801	0.038661407	19.9337109	0.5123	0.683609524	0.511943076	5.21863331	0.213565629
WT	chr5.P00846	0.001463574	2.40E-06	0.088827165	8.18E-08	21.09053364	5.142399864	0.243825024	0.316334223	21.99443118	0	6.53E-08	0.001512023	5.758128618	5.102773739
WT	chr5.P00847	0.000143118	0.000152459	0.025746572	1.40E-07	15.75044033	2.9068535	0.184556967	0.39067883	20.88968278	1.00E-04	2.49E-06	0.000207718	5.468906162	3.093556713
WT	chr5.P00848	0.006168803	0.398729328	0.286429803	0.02437461	1.58354736	0.666527141	0.420907614	0.189482613	18.74255134	0.0298	0.01341314	0.027961094	4.906788466	0.581126946
WT	chr5.P00849	0.000924939	0.005936604	0.062588874	4.35E-05	0.408878783	0.283125976	0.283125976	0.350566484	18.4348682	4.00E-04	0.000735224	0.000624371	4.82623721	0.302579506
WT	chr5.P00850	0.00729995	0.100660992	0.320163889	0.010411843	3.994777476	0.969741332	0.242752278	0.246018069	21.71219189	0.0061	0.004965734	0.008115916	5.684238545	1.023939371
WT	chr5.P00851	0.796871484	1	0.974954248	0.997778943	0.037138437	0.020467195	0.020467195	0.011228692	16.9709952	0.8372	1	0.825574342	4.442996154	0.014109193
WT	chr5.P00852	0.067430937	0.571765329	0.955484474	0.359182564	7.313721091	1.178738429	0.161168086	0.139852494	18.46685335	0.0755	0.033665453	0.077105811	4.834610901	1.252130638
WT	chr5.P00853	0.153051397	0.206574993	0.798967165	0.289088117	0.317742824	0.064518712	0.064518712	0.012744313	19.35119643	0.805	0.999735082	0.804351184	5.066131378	0.072305009
WT	chr5.P00854	0.855325341	1	0.953627514	0.99878898	0.417112616	0.036343698	0.036343698	0.009389002	22.33774174	0.8469	0.87188651	0.852042228	5.848007112	0.02995966
WT	chr5.P00855	0.420690551	1	0.999999999	0.942646605	1.314447669	0.206185585	0.156861007	0.04574551	10.26180708	0.4613	0.793283093	0.451479363	2.68653481	0.250918692
WT	chr5.P00856	0.540325712	1	0.999999999	0.975317336	1.419891949	0.045538968	0.032072136	0.005359432	19.82105909	0.9123	0.866911221	0.912827053	5.189141136	0.072300406
WT	chr5.P00857	0.08321803	1	0.952024198	0.534750851	0.191289826	0.087437685	0.087437685	0.046234249	16.44578843	0.4457	0.995806639	0.447565642	4.305497343	0.063673931
WT	chr5.P00858	0.08929056	1	0.960786969	0.555184108	0.09888707	0.031975313	0.031975313	0.035326133	20.22120532	0.5495	0.999810966	0.542971537	5.293899174	0.033409992
WT	chr5.P00859	0.081595046	1	0.999905891	0.542254236	2.657854195	0.347134001	0.130606864	0.006689433	3.99798806	0.8855	0.673927758	0.892327902	1.046670827	0.163135343
WT	chr5.P00860	0.014841519	0.161454397	0.561697446	0.039653201	0.821309036	0.348541058	0.348541058	0.14967955	10.37896282	0.0482	0.050320332	0.063384454	2.717206113	0.373224475
WT	chr5.P00861	0.176869728	1	0.997229686	0.747925902	0.700564342	0.009699393	0.009699393	0.049715906	9.694763348	0.4205	0.841303513	0.420593714	2.538083109	0.152215434
WT	chr5.P00862	0.005922847	0.190442619	0.216739684	0.010731848	0.627098175	0.174997494	0.174997494	0.16292445	18.64178305	0.0458	0.022910115	0.04849045	4.880407389	0.234366382
WT	chr5.P00863	0.101925107	0.978228462	0.832472832	0.546667772	31.28246867	2.096159665	0.067007489	0.069866791	12.02509771	0.2915	0.496346187	0.292145727	3.148163218	1.748516913
WT	chr5.P00864	0.248645477	1	0.98967053	0.832987505	0.301529649	0.131843636	0.131843636	0.078352917	12.17819646	0.2449	0.971914916	0.249971175	3.188244379	0.120746287
WT	chr5.P00865	0.713347731	1	0.999558789	0.99498516	0.100296794	0.041726463	0.041726463	0.018528672	3.530768702	0.7324	0.999999875	0.727971675	0.924353085	0.03345524
WT	chr5.P00866	0.438199617	0.429204112	0.99999993	0.764883599	0.308250297	0.097233685	0.097233685	0.056816488	15.7123084	0.3881	0.034564215	0.370248581	4.11347272	0.109715702
WT	chr5.P00867	0.869728395	1	0.91778583	0.998387411	0.108602488	0.035153389	0.035153389	0.008926054	7.088227819	0.8583	0.999898638	0.858827169	1.855693704	0.02113229
WT	chr5.P00868	0.107699375	1	0.560153216	0.467559224	0.093650818	0.065002432	0.065002432	0.007953858	9.440142896	0.8717	0.99998298	0.873241146	2.471423631	0.016080253
WT	chr5.P00869	0.042350789	0.318168664	0.940552013	0.188950792	0.291371217	0.128946744	0.128946744	0.108438242	23.9003034	0.1437	0.493045217	0.142086702	6.257084799	0.11030039
WT	chr5.P00870	0.675756713	1	0.830478044	0.979032569	0.462102986	0.25666262	0.25666262	0.032532539	7.93970351	0.6196	0.865012216	0.570311458	2.078609518	0.123249867
WT	chr5.P00871	0.537870164	1	0.999999994	0.974848631	1.642761217	0.166362781	0.101270215	0.014368942	20.97273172	0.7808	0.868268208	0.7821713	5.490648326	0.15866458
WT	chr5.P00872	0.468238392	1	0.999823255	0.958296064	6.433113752	0.639281165	0.099373521	0.044976455	10.06113413	0.4626	0.241005348	0.457702947	2.633998756	0.483385838
WT	chr5.P00873	0.744495155	1	0.999999991	0.996563251	0.312199999	0.032641514	0.032641514	0.016096461	2.414639956	0.8287	0.81866783	0.75921775	0.632151262	0.061830115
WT	chr5.P00874	0.025158976	0.532824172	0.724117136	0.158962908	3.637414882	0.68172492	0.187420171	0.126789795	13.13203629	0.0966	0.110943454	0.099694318	3.437959062	0.654091139
WT	chr5.P00875	0.024902256	1	0.958551935	0.279536135	0.901019921	0.323479994	0.323479994	0.129815724	11.76376644	0.097	0.062349168	0.093967293	3.079746853	0.390170167
WT	chr5.P00876	0.314706142	1	0.999999191	0.888861526	1.982254611	0.262797042	0.132574817	0.063906407	12.32627677	0.3258	0.102487762	0.325669421	3.227011711	0.287094509
WT	chr5.P00877	0.08755452	1	0.984232029	0.556342275	0.077928462	0.012366783	0.012366783	0.117547847	19.42201725	0.1117	1	0.119283344	5.084672226	0.096053676
WT	chr5.P00878	0.60687345	1	0.9929164	0.985111322	0.479388276	0.229490877	0.229490877	0.033869869	21.23157769	0.5893	0.95735592	0.557066017	5.558414041	0.201881242
WT	chr5.P00879	0.41236466	1	0.999999862	0.939453219	0.648866673	0.314886443	0.314886443	0.048036402	23.4151811	0.4973	0.999959777	0.433408071	6.130080078	0.397063915
WT	chr5.P00880	0.405970402	1	0.999996615	0.93689941	5.068416053	0.047563837	0.009384359	0.013406097	22.65826929	0.8008	0.772581636	0.795245952	5.93192103	0.499718999
WT	chr5.P00881	0.086807677	1	0.999999945	0.558240658	11.45092016	1.784509803	0.155839861	0.049072551	20.35183876	0.4305	0.74068872	0.425459772	5.328098929	1.314180296
WT	chr5.P00882	0.191395926	1	0.999996383	0.769467175	0.935735447	0.256520198	0.256520198	0.069234887	17.34377901	0.2985	0.36241782	0.295539754	4.540590727	0.227768293
WT	chr5.P00883	0.30910167	0.831745572	0.999444977	0.843347729	0.428842201	0.083037428	0.083037428	0.063948656	14.6842649	0.3262	0.425172593	0.325419573	3.84433156	0.116047027
WT	chr5.P00884	0.6561664	0.232849158	0.999970224	0.709457825	2.982026867	0.395772693	0.132719359	0.02603973	21.85837278	0.7904	0.028766266	0.638931809	5.722508613	0.496632997
WT	chr5.P00885	0.105748047	1	0.985908796	0.606436388	0.57267244	0.120140027	0.120140027	0.015679281	15.93582687	0.7617	0.682499577	0.764702137	4.17198972	0.067041841
WT	chr5.P00886	0.765918014	1	1	0.997408536	4.007920672	0.223695109	0.055813258	0.015483895	16.58278067	0.7653	0.823725622	0.767283519	4.341361827	0.227796146
WT	chr5.P00887	0.3029273	0.318168664	0.999348467	0.585436957	2.054502151	0.190878441	0.092907394	0.067457483	23.72427024	0.3098	0.104721321	0.305286102	6.210999425	0.44614864
WT	chr5.P00888	0.164389282	0.214927858	0.784613345	0.305316206	12.61533284	0.714877382	0.056667342	0.174900548	19.7237328	0.0353	0.011141895	0.037915993	5.163661173	1.534210257
WT	chr5.P00889	0.111521741	0.80431031	0.713666586	0.481784249	0.676287454	0.251409387	0.251409387	0.129913271	7.030119245	0.0914	0.048612135	0.093787917	1.840480914	0.27143574
WT	chr5.P00890	0.337439809	1	0.999996541	0.903145481	0.333954338	0.053955126	0.053955126	0.068672185	2.778389776	0.3073	0.485766206	0.298593236	0.727380742	0.120537532
WT	chr5.P00891	0.551649753	1	1	0.97739119	2.740006509	0.217680084	0.079445097	0.038363442	9.50577173	0.5139	0.726903263	0.514645806	2.488605219	0.327974419
WT	chr5.P00892	0.066840319	0.003110404	0.084894333	0.001267929	0.613485023	0.232909028	0.232909028	0.063350801	7.790180125	0.3263	0.519216616	0.328971986	2.039464388	0.130947707
WT	chr5.P00893	0.604041878	1	0.999978389	0.985297002	0.650439329	0.137834997	0.137834997	0.030511374	10.38668105	0.5865	0.851237459	0.590892523	2.71922674	0.106057678
WT	chr5.P00894	0.017626489	0.242453463	0.473127297	0.053473856	0.544527156	0.22817419	0.22817419	0.144372674	12.49515276	0.0696	0.015089782	0.070480163	3.271223344	0.194833214
WT	chr5.P00895	0.269405769	1	0.999996716	0.854446772	1.216255371	0.16682818	0.137165421	0.050649449	22.85395026	0.416	0.892979014	0.413625704	5.983150186	0.206437818
WT	chr5.P00896	0.378549974	1	0.999825813	0.92485094	0.52125219	0.060491981	0.060491981	0.052439576	22.38603277	0.3969	0.76590158	0.400566403	5.860649674	0.133198288
WT	chr5.P00897	0.192155145	1	0.999978099	0.770497676	75.75341514	5.479834012	0.072337782	0.047017857	2.59471547	0.4394	0.496477967	0.441357122	0.679294922	3.951738633
WT	chr5.P00898	0.029476871	0.009322091	0.253882416	0.00393233	2.718151851	0.745695952	0.274339328	0.124009684	23.36990971	0.1047	0.176183376	0.105243645	6.118228055	0.736917773
WT	chr5.P00899	0.296469319	1	0.999977064	0.876035248	0.742083733	0.159407236	0.159407236	0.076772588	5.269504566	0.2519	0.925433864	0.257363958	1.37955307	0.278473468
WT	chr5.P00900	0.572147384	1	0.999999409	0.980798366	1.001052196	0.112324421	0.112206358	0.038460267	8.617571952	0.5163	0.415705118	0.513766073	2.256075061	0.210285092
WT	chr5.P00901	0.800293591	1	1	0.998439356	0.58149767	0.063896876	0.063896876	0.005991466	4.25917805	0.8967	0.921013506	0.903031043	1.115050206	0.042474569
WT	chr5.P00902	0.158813393	0.073614869	0.986212332	0.177803733	0.777476081	0.244039033	0.244039033	0.113104265	6.447297514	0.1333	0.000661379	0.129939047	1.687898542	0.249705592
WT	chr5.P00903	0.205331142	1	0.998877727	0.787419513	0.092684061	0.050590181	0.050590181	0.058781772	4.301468569	0.3603	0.999999999	0.357348929	1.126121838	0.049404228
WT	chr5.P00904	0.000536367	0.004707839	0.063657213	2.23E-05	2.759230393	0.99594	0.360948474	0.311142052	10.02001291	0.0016	5.24E-05	0.001722113	2.623233246	0.979148703
WT	chr5.P00905	9.38E-05	0.006655934	0.01735419	2.03E-06	5.730529261	1.710437732	0.298478143	0.402465928	9.347375507	0	8.02E-05	0.000148163	2.447137185	1.737872995
WT	chr5.P00906	0.004753616	0.007454634	0.482938117	0.001235739	7.430223355	1.893457665	0.254831864	0.206018609	7.546935046	0.0176	4.45E-05	0.019658381	1.975782975	1.79261342
WT	chr5.P00907	0.007546768	0.109887446	0.321685664	0.011494761	1.082357972	0.069872703	0.064556001	0.221068333	17.84573763	0.0118	0.000888568	0.014170844	4.672003186	0.402213363
WT	chr5.P00908	0.001624184	0.010408534	0.159360689	0.000258785	1.924265397	0.775629	0.403077975	0.278416463	19.71968991	0.0035	0.000483449	0.003822028	5.162602745	0.803048502
WT	chr5.P00909	0.034796	0.294638462	0.707813408	0.131039208	9.509174794	2.312999677	0.243238738	0.187984427	20.70082926	0.0271	0.018996905	0.028857368	5.419464426	2.40057843
WT	chr5.P00910	0.221855131	0.036174951	0.999684992	0.140145719	2.495252827	2.236060448	0.896125805	0.084501381	1.369490535	0.0071	0.001457891	0.223063952	0.358531784	2.260294275
WT	chr5.P00911	0.000213975	0.005936604	0.025639689	5.43E-06	0.133918628	0.167625924	0.167625924	0.393100053	8.174812853	0	0.941217112	0.000193899	2.140161	0.175476839
WT	chr5.P00912	0.232652938	0.330735547	0.972574843	0.520326134	0.183955427	0.00101352	0.00101352	0.0904974	7.83548639	0.2014	0.999931467	0.199463825	2.05132554	0.093750241
WT	chr5.P00913	0.578509315	1	0.984315979	0.980372153	0.032332044	0.008321027	0.008321027	0.034769147	5.611984169	0.5812	1	0.548322305	1.46921402	0.022635706
WT	chr5.P00914	0.916532482	1	0.999992399	0.999896593	0.846551436	0.08674129	0.08674129	0.000232348	6.440055551	0.9971	0.81927995	0.996064021	1.686002601	0.011922939
WT	chr5.P00915	0.030863117	0.262343055	0.748952486	0.116052831	0.630564475	0.251323555	0.251323555	0.181956139	23.46287013	0.0338	0.032476839	0.032743771	6.142565036	0.250366887
WT	chr5.P00916	0.410300441	1	0.999999999	0.938638725	0.512527088	0.124028062	0.124028062	0.04236619	11.34009681	0.4738	0.512902535	0.479432851	2.968830402	0.114358456
WT	chr5.P00917	0.323564438	0.917113085	0.984953496	0.872907807	2.680135436	0.561372985	0.209456947	0.047117772	20.66445825	0.4288	0.393942946	0.440571336	5.409942518	0.412866155
WT	chr5.P00918	0.130324152	1	0.999648503	0.666369969	1.329912349	0.332588121	0.250082738	0.091243739	8.074480058	0.1962	0.21671654	0.196696216	2.113893936	0.311736361
WT	chr5.P00919	0.649750474	1	0.999791844	0.990284668	6.161931414	0.487217787	0.079069005	0.024713873	17.73292971	0.6606	0.76590158	0.653866046	4.642470141	0.327936867
WT	chr5.P00920	0.748772237	1	0.999998641	0.996745782	4.473768115	0.077862457	0.017404223	0.010996803	10.35532079	0.8298	0.880966658	0.828867485	2.711016643	0.228858972
WT	chr5.P00921	0.500220565	1	0.999984661	0.966737955	5.080235738	0.441593421	0.086923805	0.027098819	19.73340777	0.6315	0.37442988	0.627233247	5.166194074	0.395369645
WT	chr5.P00922	0.669423916	1	0.998007576	0.991893786	0.576320425	0.028125686	0.028125686	0.022500055	10.62702669	0.7452	0.858856467	0.679535286	2.782149082	0.12651142
WT	chr5.P00923	0.579049033	1	0.999999934	0.981851273	0.786737694	0.152199115	0.152199115	0.03069942	11.89444794	0.5867	0.813573591	0.588948652	3.11395919	0.117003684
WT	chr5.P00924	0.156051761	0.752381851	0.962140919	0.627900534	1.769463149	0.266988539	0.150886747	0.101927879	11.67289063	0.16	0.135231121	0.160827452	3.055955622	0.389832181
WT	chr5.P00925	0.483744371	1	0.821193146	0.933269857	0.339072642	0.072124	0.072124	0.037234532	2.921290159	0.5392	0.933920947	0.525007818	0.764791975	0.099624929
WT	chr5.P00926	0.294609195	0.073614869	0.874397621	0.243241818	0.216903747	0.012271638	0.012271638	0.056590449	5.699389349	0.3738	0.999771258	0.371759975	1.492096642	0.081090978
WT	chr5.P00927	0.129811255	0.092128922	0.985950766	0.180394889	0.477687954	0.083299876	0.083299876	0.097956062	2.996773761	0.1673	0.012034436	0.173376033	0.784553536	0.153690784
WT	chr5.P00928	0.232841987	1	0.997750228	0.818905894	0.200990021	0.086818193	0.086818193	0.01912969	8.821160405	0.7303	0.999959873	0.720438866	2.309374394	0.048036554
WT	chr5.P00929	0.410110256	1	0.999929487	0.938551728	0.436921006	0.081579557	0.081579557	0.051279857	12.44523376	0.412	0.299382415	0.408981806	3.25815458	0.099428249
WT	chr5.P00930	0.020614042	0.080608052	0.525245565	0.028672158	1.534704928	0.514413103	0.335186975	0.21532166	15.98088395	0.0166	0.0027449	0.016069752	4.183785634	0.521642681
WT	chr5.P00931	0.360328005	0.109887446	0.908532751	0.354437733	18.49049886	1.243521342	0.067251909	0.058786407	20.7431734	0.3679	0.008520643	0.35731901	5.430550098	1.406364369
WT	chr5.P00932	0.372530849	0.888146959	0.999853489	0.899164522	0.202723656	0.104233554	0.104233554	0.047652134	3.020910862	0.445	0.999931467	0.436391092	0.790872614	0.081528964
WT	chr5.P00933	0.326967504	1	0.99999746	0.896785854	1.580719578	0.285738294	0.180764696	0.064526494	11.06298513	0.3227	0.461045315	0.322020366	2.896282735	0.368368234
WT	chr5.P00934	0.937763675	0.680079932	0.998939623	0.98906486	1.044011084	0.167328545	0.160274682	0.010293389	19.11262716	0.8421	0.886082269	0.838932622	5.003674091	0.113353585
WT	chr5.P00935	0.125468906	1	0.999732992	0.6561248	2.129862365	0.038760839	0.018198753	0.080527976	22.82028661	0.2363	0.465794864	0.240121995	5.974337063	0.317737765
WT	chr5.P00936	0.095788423	0.398729328	0.967735896	0.359852003	6.270252434	1.155755572	0.184323611	0.130360863	3.493995693	0.0551	0.042022866	0.092968975	0.914725933	1.196424002
WT	chr5.P00937	0.255891581	1	0.999980174	0.842361685	0.10475186	0.060791806	0.060791806	0.061579622	20.5277957	0.346	0.999999998	0.339711245	5.374164347	0.058452357
WT	chr5.P00938	0.06750239	1	0.883807384	0.464911191	0.045478285	0.002543252	0.002543252	0.071994099	18.65735296	0.2888	1	0.280986879	4.884483584	0.038593096
WT	chr5.P00939	0.497326976	1	0.999999999	0.966039738	0.11772485	0.016410654	0.016410654	0.030500173	6.087829736	0.5899	0.999959611	0.591008499	1.593790098	0.040663148
WT	chr5.P00940	0.436223032	1	0.999999991	0.948227187	0.195923396	0.077263026	0.077263026	0.04784564	1.000001274	0.4342	0.999908681	0.434886527	0.261799721	0.079388445
WT	chr5.P00941	0.59669734	1	1	0.984342648	1.464163446	0.043348918	0.029606611	0.018907086	1.618983889	0.7186	0.923069881	0.723220276	0.423848991	0.150270723
WT	chr5.P00942	0.166540044	0.343302431	0.998163316	0.454455541	0.386889682	0.096546397	0.096546397	0.094570766	1.776974404	0.1836	0.053955488	0.18479185	0.465210811	0.138768699
WT	chr5.P00943	0.147026621	1	0.979663621	0.693537	0.406965445	0.144736766	0.144736766	0.026527049	6.084216945	0.6373	0.946308471	0.633523717	1.592844271	0.0742668
WT	chr5.P00944	0.976641971	1	0.999163351	0.999997602	4.261639844	0.106377904	0.02496173	0.002332705	19.34427265	0.9625	0.786917954	0.96113836	5.064318737	0.105085671
WT	chr5.P00945	0.439664943	1	0.999999676	0.949400369	0.270898633	0.040270563	0.040270563	0.026044625	8.761657997	0.6418	0.988754269	0.638877266	2.2937967	0.066756115
WT	chr5.P00946	0.008915206	0.005289445	0.372950001	0.001264181	3.202012146	1.170570652	0.365573458	0.242273065	1.53576593	0.0015	0.001436535	0.008834798	0.40206258	1.21610591
WT	chr5.P00947	0.363110389	0.752381851	0.993609668	0.856197143	0.471281665	0.059186576	0.059186576	0.048939436	2.972799284	0.4253	0.790390753	0.426473177	0.778277033	0.113887441
WT	chr5.P00948	0.251067653	1	0.999959884	0.83781324	0.114459807	0.047489257	0.047489257	0.076464439	2.626898722	0.276	0.999999992	0.258829202	0.687720477	0.083935929
WT	chr5.P00949	0.657751077	0.532824172	0.999999722	0.910566117	0.380918213	0.118104268	0.118104268	0.024676865	23.34131325	0.6571	0.98623256	0.654287564	6.110741518	0.084744547
WT	chr5.P00950	0.6852604	1	0.999984554	0.993203247	0.207938986	0.009749731	0.009749731	0.021716284	13.22708205	0.6975	0.998593287	0.68884784	3.462841983	0.045621091
WT	chr5.P00951	0.039689923	0.214927858	0.727627592	0.117907212	0.334244666	0.142924376	0.142924376	0.181237619	16.63503805	0.036	0.09281087	0.03323847	4.355042776	0.182513886
WT	chr5.P00952	0.486620078	1	0.999999995	0.963345791	0.603521743	0.199572444	0.199572444	0.042525871	22.52718329	0.5129	0.98749541	0.478076194	5.897602795	0.192328131
WT	chr5.P00953	0.317688429	1	0.994066955	0.889592902	0.487431732	0.197659745	0.197659745	0.057499506	10.61745908	0.3767	0.786860164	0.365716621	2.779644287	0.163141431
WT	chr5.P00954	0.216976029	0.80431031	0.990317826	0.742514178	0.558912506	0.021319127	0.021319127	0.080676599	12.78205225	0.2377	0.440155255	0.23946248	3.346333454	0.180946949
WT	chr5.P00955	0.336150669	1	0.980704875	0.898459266	35.80198824	1.104051965	0.030837728	0.000695477	4.650799491	0.9888	0.839211314	0.988261974	1.217576459	0.416674242
WT	chr5.P00956	0.801321118	1	0.999999915	0.998464706	0.466084348	0.126018136	0.126018136	0.02227101	19.98663411	0.6834	0.969176762	0.682244435	5.232488573	0.09383705
WT	chr5.P00957	0.551099718	1	0.999999325	0.97729365	701.2392633	97.30412448	0.138760234	0.029542453	3.02681591	0.7801	0.820365896	0.60100435	0.792418552	77.71571819
WT	chr5.P00958	0.447714827	0.917113085	0.999998718	0.938759322	0.375621977	0.100768053	0.100768053	0.043091483	12.59048476	0.4967	0.718925654	0.473299667	3.296181202	0.123969809
WT	chr5.P00959	0.117053931	1	0.999993204	0.637461177	4.598871265	0.125366212	0.027260213	0.061060712	15.18758593	0.3484	0.526528124	0.342919408	3.976100698	0.571345042
WT	chr5.P00960	0.593467084	0.859180834	0.995070642	0.968422893	1.282733051	0.000188056	0.000146605	0.016515763	15.58232925	0.7498	0.866134151	0.753742722	4.079444259	0.111879162
WT	chr5.P00961	0.301932147	1	0.998685737	0.879732471	0.151050882	0.02628164	0.02628164	0.044028477	22.57642512	0.4776	0.999786636	0.465485384	5.910494275	0.05434991
WT	chr5.P00962	0.281981257	1	0.854840365	0.827972182	3.414788505	0.321776378	0.094230251	0.063911987	11.80512307	0.3222	0.254311925	0.325636413	3.090573991	0.657595769
WT	chr5.P00963	0.00017375	0.00418571	0.031944836	4.02E-06	0.30291712	0.233583882	0.233583882	0.333533482	15.10570433	0.0013	0.000254887	0.000975307	3.954664146	0.214416102
WT	chr5.P00964	0.02658302	0.318168664	0.953034756	0.140582899	51.57516168	5.051415957	0.097942804	0.140782738	13.8785487	0.0759	0.037630065	0.075696216	3.633395553	9.314101043
WT	chr5.P00965	0.499120815	1	0.999999998	0.966475103	6.848512304	0.252339893	0.036845943	0.048601189	15.68599469	0.432	0.664242961	0.429058455	4.106583807	1.07402051
WT	chr5.P00966	0.5194267	1	0.999979948	0.971097899	4.236693498	0.141870311	0.033486093	0.037462947	13.12849024	0.5341	0.431983148	0.522895563	3.437030708	0.50360893
WT	chr5.P00967	0.733949001	1	1	0.996081709	7.520118596	0.03333834	0.00443322	0.017268165	12.89788976	0.7521	0.601199527	0.744011111	3.376659644	0.537539119
WT	chr5.P00968	0.101943267	0.532824172	0.956891425	0.432899858	7.834570201	1.143643325	0.145973971	0.135358335	15.58882972	0.0846	0.078743576	0.084270037	4.081146076	1.390022438
WT	chr5.P00969	0.305566074	1	0.999999973	0.882597094	0.880842093	0.204281478	0.204281478	0.009687902	15.61676388	0.8481	0.941088656	0.847688365	4.088459224	0.095500082
WT	chr5.P00970	0.059095059	0.330735547	0.825128039	0.220043169	0.531892179	0.206227725	0.206227725	0.159391207	14.50667051	0.0529	0.034564215	0.052104224	3.797837458	0.233253653
WT	chr5.P00971	0.004143873	0.053152912	0.268877518	0.003441524	8.809143699	2.109380458	0.239453519	0.261605659	15.2056924	0.005	0.001238437	0.005673505	3.980840961	2.285212765
WT	chr5.P00972	0.104542182	1	0.979448061	0.601633607	3.392024181	0.562253608	0.165757547	0.10081915	17.3622144	0.1658	0.104925027	0.16424171	4.5454171	0.618609009
WT	chr5.P00973	0.132371963	0.496152136	0.998869861	0.487728981	2.973868548	0.570060009	0.191689713	0.09907982	11.70182486	0.1706	0.049168981	0.169735366	3.063530583	0.678835561
WT	chr5.P00974	0.317242956	1	0.999999849	0.89054526	36.90922986	2.000996537	0.054213988	0.05382991	13.5391219	0.3825	0.116338959	0.390691968	3.544533824	2.437369683
WT	chr5.P00975	0.008102924	1	0.289823705	0.059601824	0.623556773	0.257472931	0.257472931	0.08433642	17.60912763	0.2251	0.222366183	0.223748878	4.610058833	0.150171027
WT	chr5.P00976	0.581430636	1	1	0.982204089	1.468804948	0.186614929	0.12705222	0.039856954	15.70922189	0.5078	0.813295434	0.501232208	4.112664673	0.228114845
WT	chr5.P00977	0.824894704	1	0.999999997	0.998970227	4.259128497	0.123886958	0.029087396	0.008497617	1.218806656	0.8627	0.706958455	0.865151489	0.319082836	0.214399289
WT	chr5.P00978	0.916311162	1	1	0.999895776	0.683030936	0.032201792	0.032201792	0.007254784	5.542424548	0.883	0.923065131	0.883745876	1.451003353	0.055314203
WT	chr5.P00979	0.339025295	1	0.999994178	0.904076573	1.317224994	0.232242829	0.176312194	0.060700078	7.189432559	0.3547	0.307697902	0.345165773	1.882189043	0.224178828
WT	chr5.P00980	0.414465712	1	0.999999995	0.94027289	0.832203214	0.093434022	0.093434022	0.041911274	20.98090092	0.4999	0.431656965	0.483317704	5.492787016	0.178664522
WT	chr5.P00981	0.365551134	1	0.999999998	0.91852705	15.74480887	1.407630322	0.089402821	0.013736898	9.43825092	0.788	0.835072123	0.79073096	2.470928313	1.009917001
WT	chr5.P00982	0.171556088	1	0.995203317	0.739266551	0.624261954	0.175471245	0.175471245	0.093103529	11.09915389	0.1901	0.365126261	0.189955784	2.905751693	0.166159028
WT	chr5.P00983	0.124348524	1	0.999243233	0.653568405	2.773632098	0.529366537	0.190856796	0.096308585	16.94695502	0.179	0.35902939	0.178846228	4.43670245	0.603132205
WT	chr5.P00984	0.104160676	0.7032777	0.942890507	0.500352977	3.717468607	0.705223795	0.18970538	0.119167562	1.240073939	0.1174	0.121128073	0.11560769	0.324650598	0.665485264
WT	chr5.P00985	0.02048535	0.000131401	0.018304819	7.85E-06	1.705481992	0.809362606	0.474565319	0.422321834	14.13503113	0	5.00E-06	8.25E-05	3.700542497	1.190317733
WT	chr5.P00986	0.033309007	0.198222128	0.647698435	0.091222021	1.698757742	0.704574238	0.414758515	0.198589186	14.33557353	0.018	0.001566353	0.023051339	3.753044373	0.800053597
WT	chr5.P00987	0.055766246	1	0.601396216	0.340688398	0.544866743	0.20070776	0.20070776	0.115745644	14.00379007	0.1228	0.298508558	0.12350204	3.666183666	0.180681663
WT	chr5.P00988	0.047242187	0.571765329	0.722977978	0.247651232	5.159302326	1.035087776	0.200625532	0.14686453	13.63618844	0.0695	0.0216139	0.067060206	3.569945785	0.943195665
WT	chr5.P00989	0.175958064	0.343302431	0.803276165	0.417454764	10.634571	1.148448851	0.107992024	0.103592245	14.69905021	0.1561	0.149037435	0.155827086	3.848202347	1.103461353
WT	chr5.P00990	0.205371789	0.532824172	0.999618806	0.619262549	2.910079322	0.579893622	0.199270727	0.033305262	14.17099039	0.5772	0.113220747	0.562622461	3.709956608	0.402186334
WT	chr5.P00991	0.107505811	0.252057768	0.984944739	0.298611714	25.67766295	2.857318286	0.111276415	0.073751108	16.51086824	0.2772	0.001321612	0.272073659	4.322535197	2.332209255
WT	chr5.P00992	0.71616615	0.888146959	0.999795437	0.988947781	0.458112806	0.102544314	0.102544314	0.029536494	6.63160621	0.5917	0.877521502	0.60106704	1.736150446	0.063653977
WT	chr5.P00993	0.433318967	1	0.999999833	0.947219759	0.729997535	0.13384813	0.13384813	0.052199599	9.807510286	0.3993	0.902786872	0.402294312	2.567600189	0.158925846
WT	chr5.P00994	0.63160269	1	0.999998499	0.98849755	0.13728223	0.012654222	0.012654222	0.019627129	17.22522276	0.7152	0.998646798	0.71425969	4.509552774	0.031585688
WT	chr5.P00995	0.101771534	1	0.999780565	0.599955526	15.22756597	0.698187668	0.045850247	0.08380383	23.6227736	0.218	0.354087074	0.225973729	6.184427666	2.350243977
WT	chr5.P00996	0.162947373	1	0.99799109	0.726241925	0.040896066	0.017216253	0.017216253	0.103723913	14.62126078	0.1602	1	0.155437805	3.827837121	0.032923449
WT	chr5.P00997	0.984835684	1	1	0.999999412	0.303750317	0.048301243	0.048301243	0.004127298	7.303124043	0.9336	0.990424969	0.932211795	1.911953404	0.030455817
WT	chr5.P00998	0.781940536	1	0.994858786	0.997810867	0.175837346	0.010396738	0.010396738	0.023524978	3.824932749	0.6668	0.999786636	0.667535816	1.001365052	0.044946735
WT	chr5.P00999	0.869748254	1	0.999965757	0.999591619	0.039424871	0.013719583	0.013719583	0.005910462	19.12908565	0.8967	1	0.904281002	5.007982912	0.012639715
WT	chr5.P01000	0.246619386	1	0.999976377	0.833514002	0.907014075	0.197739691	0.197739691	0.076559113	10.40338476	0.2616	0.538218701	0.258378197	2.723599761	0.214650009
WT	chr5.P01001	0.016109013	0.398729328	0.658449603	0.090518862	12.00072954	1.568424346	0.130694083	0.176126631	15.78102326	0.0379	0.033830041	0.036965334	4.131462228	1.741710723
WT	chr5.P01002	0.328751876	0.272628341	0.991091508	0.564219828	13.13614611	0.266248347	0.020268376	0.041896506	16.03074703	0.4814	0.76590158	0.483444315	4.196839759	0.997334053
WT	chr5.P01003	0.156289859	1	0.994982945	0.714217392	1.107051178	0.121428856	0.109686759	0.096125578	20.19081558	0.1836	0.114772966	0.179463779	5.285943157	0.256377391
WT	chr5.P01004	0.048684859	0.831745572	0.865808517	0.34934478	1.331047262	0.405779358	0.304857212	0.15462496	15.22361777	0.0575	0.100235739	0.057381131	3.985533813	0.405922331
WT	chr5.P01005	0.055375016	0.571765329	0.943481209	0.31884833	2.050008903	0.496076492	0.241987482	0.137654992	12.6990335	0.0777	0.033830041	0.080534217	3.324599197	0.503939969
WT	chr5.P01006	0.056578262	0.206574993	0.821094252	0.157774702	1.258894142	0.385345432	0.30609836	0.011722317	3.556955701	0.8204	0.158917653	0.818605047	0.931208825	0.103193459
WT	chr5.P01007	0.484829913	1	0.999999748	0.96287902	0.41291781	0.084877322	0.084877322	0.046060687	14.30662905	0.4503	0.669329246	0.448951829	3.745466727	0.099411375
WT	chr5.P01008	0.067737896	0.752381851	0.88803876	0.402168205	0.470380363	0.183554781	0.183554781	0.151172627	17.93917094	0.0617	0.143829653	0.061512516	4.696463969	0.223883264
WT	chr5.P01009	0.928702323	0.070259791	0.754852512	0.420784719	0.587800681	0.116215532	0.116215532	0.012499534	5.450693722	0.8003	0.782290339	0.80774374	1.426988279	0.057112119
WT	chr5.P01010	0.369960048	1	0.995368222	0.919881937	1.688896394	0.052186987	0.030900052	0.027691117	19.28700021	0.6145	0.720336155	0.620778825	5.049324848	0.224137414
WT	chr5.P01011	0.924359778	1	1	0.999923539	1.961624162	0.039265964	0.020017068	0.004605834	23.26300883	0.9229	0.517108764	0.92463767	6.09024147	0.098030184
WT	chr5.P01012	0.769194496	1	0.997144203	0.997446731	0.53153316	0.128146886	0.128146886	0.016130517	22.12491851	0.7681	0.897419493	0.758771683	5.792290122	0.09258177
WT	chr5.P01013	0.162959589	1	0.999369294	0.726632196	0.934660159	0.267507926	0.267507926	0.092039965	13.69215683	0.1923	0.187568857	0.193783409	3.584598275	0.257625561
WT	chr5.P01014	0.882282332	0.070259791	0.848346973	0.43556432	4.872459952	0.104555815	0.021458527	0.008045869	14.21054874	0.8738	0.89943822	0.871867286	3.720312961	0.173510201
WT	chr5.P01015	0.05722736	0.356714313	0.865836451	0.232932941	0.445128923	0.245747599	0.245747599	0.156029164	13.41659449	0.0447	0.999999848	0.055776509	3.512456225	0.435143948
WT	chr5.P01016	0.756465446	1	1	0.997056549	0.010906802	0.003714195	0.003714195	0.028696086	18.28241059	0.5447	1	0.609969969	4.786323901	0.010950386
WT	chr5.P01017	0.089009298	0.318168664	0.878201642	0.286438515	1.266499404	1.080491121	0.853131962	0.16030838	14.72833379	0.0287	0.015078487	0.05114258	3.855868769	1.135144233
WT	chr5.P01018	0.175041161	0.461645713	0.936785114	0.523211571	0.683341537	0.000747423	0.000747423	0.123916912	14.26907157	0.0988	0.012649718	0.105433736	3.7356342	0.561393322
WT	chr5.P01019	0.062494494	1	0.928500098	0.4583585	0.328636033	0.213851982	0.213851982	0.078729005	15.84039374	0.2535	0.997194546	0.248241461	4.147005384	0.169489478
WT	chr5.P01020	0.069783154	1	0.972391014	0.495988908	0.731236103	0.061470765	0.061470765	0.124581556	15.17045643	0.1042	0.999531492	0.104078966	3.971616205	0.741022982
WT	chr5.P01021	0.612366175	1	1	0.98632786	12.30990879	0.876095776	0.071169965	0.00200166	12.30300945	0.9649	0.823587478	0.966565656	3.220920342	0.355226789
WT	chr5.P01022	0.203106189	0.978228462	0.953647935	0.766826178	6.572151287	1.233740009	0.187722399	0.106853798	5.331483084	0.1407	0.0941125	0.146448782	1.395779008	1.450708886
WT	chr5.P01023	0.059786597	0.100660992	0.841119919	0.102540348	2.056851539	0.424226691	0.206250516	0.162397755	8.721093994	0.0478	0.011042629	0.04901379	2.283177068	0.500736496
WT	chr5.P01024	0.071902984	0.80431031	0.844614625	0.418928438	2.133895548	0.694758691	0.325582333	0.148913276	2.68897177	0.0516	0.058978883	0.064365819	0.703971163	0.68592744
WT	chr5.P01025	0.449111075	1	0.999999997	0.952507637	0.883202816	0.137040494	0.137040494	0.049191292	10.07595954	0.4173	0.660724994	0.424557704	2.637880038	0.163937344
WT	chr5.P01026	0.734833632	1	1	0.996123863	2.224160952	0.216865216	0.097504282	0.013837462	1.864495383	0.7881	0.87769462	0.789363181	0.48812375	0.167472204
WT	chr5.P01027	0.005189141	0.017791986	0.222432282	0.001438374	6.567165733	1.793424224	0.273089533	0.277475487	4.376082753	0.0038	0.000446859	0.003908463	1.145655786	1.930441453
WT	chr5.P01028	0.526808171	1	0.878863296	0.956787217	0.853809993	0.329956464	0.329956464	0.04867132	5.753943652	0.4254	0.476333127	0.428521224	1.506378926	0.194042193
WT	chr5.P01029	0.606740629	1	0.997738044	0.985466458	2.828466969	0.041019072	0.014502228	0.027214083	2.82034106	0.6264	0.772094069	0.625972265	0.738363563	0.260856171
WT	chr5.P01030	0.810030188	0.656882165	0.998465497	0.973555708	0.345214715	0.029641641	0.029641641	0.012541438	11.3611257	0.8166	0.984862704	0.807162006	2.974335753	0.063406057
WT	chr5.P01031	0.066076284	1	0.993051243	0.487783623	0.11179175	0.07042518	0.07042518	0.078784331	23.22125003	0.2487	0.999999073	0.247987958	6.079309042	0.056736403
WT	chr5.P01032	0.041049063	1	0.941174762	0.368827183	0.637004128	0.097746797	0.097746797	0.046594483	11.39958537	0.4495	0.813295434	0.444701389	2.984404472	0.149231107
WT	chr5.P01033	0.153191685	1	0.997060141	0.709383829	0.78252414	0.22778619	0.22778619	0.092102601	10.19598307	0.1935	0.143829653	0.193555997	2.669302126	0.222632224
WT	chr5.P01034	0.387667579	0.656882165	0.999999748	0.841210727	0.204527748	0.046812572	0.046812572	0.057821003	22.01225268	0.3753	0.991877211	0.363601505	5.762794276	0.082030167
WT	chr5.P01035	0.046464324	0.092128922	0.908624164	0.085366848	7.341803464	1.429775058	0.194744393	0.078520942	5.493437607	0.2631	0.242256146	0.249196994	1.438178602	1.464499046
WT	chr5.P01036	0.000127496	0.039883167	0.087930349	5.48E-05	83.41386645	13.4091524	0.160754476	0.292924926	7.19298683	0.0028	0.001057583	0.002696849	1.883119549	19.81341362
WT	chr5.P01037	0.127731559	0.161454397	0.606405698	0.187344466	0.537897013	0.212255246	0.212255246	0.005548821	14.78790873	0.9132	0.925433864	0.909881245	3.871465451	0.03796711
WT	chr5.P01038	0.022777553	0.7032777	0.691426838	0.173243037	0.976089049	0.582836197	0.582836197	0.084796909	2.914495534	0.226	0.273387998	0.221841828	0.763013147	0.417500327
WT	chr5.P01039	0.765906186	1	1	0.997408115	0.575033973	0.023347	0.023347	0.01222713	8.773200182	0.8141	0.983378942	0.811534975	2.296818437	0.104125626
WT	chr5.P01040	0.29658903	1	0.999989794	0.876126487	0.760419512	0.243634339	0.243634339	0.052305132	0.500671297	0.4026	0.792934572	0.401533581	0.131075439	0.2126086
WT	chr5.P01041	0.431660853	1	0.999999366	0.946637213	36.30517656	1.409710086	0.038829451	0.048261653	12.82804043	0.4556	0.546119186	0.431668399	3.358373131	2.737660418
WT	chr5.P01042	0.990309822	1	0.999504206	0.999999823	2.907205884	0.360179242	0.123891893	2.19E-05	10.81392267	0.9998	0.762753149	0.999628929	2.831078335	0.006725009
WT	chr5.P01043	0.328545734	1	0.999957382	0.897759601	0.88998185	0.201382256	0.201382256	0.059125701	21.98436809	0.3467	0.389263584	0.355135335	5.755494108	0.180475252
WT	chr5.P01044	0.049936862	0.532824172	0.862725245	0.273086272	0.374696221	0.176444148	0.176444148	0.11808313	22.82407212	0.1199	0.570473619	0.11805664	5.975328109	0.154348215
WT	chr5.P01045	0.082330582	0.978228462	0.949771492	0.525845544	0.751467131	0.148221171	0.148221171	0.121469156	7.064537759	0.1137	0.071652622	0.110567289	1.84949166	0.249311386
WT	chr5.P01046	0.268958296	0.272628341	0.558741089	0.38096625	4.164932418	0.017170132	0.004122548	0.032153204	3.759225281	0.5812	0.247080199	0.574122065	0.984162877	0.361706903
WT	chr5.P01047	0.771648734	1	0.999999963	0.997606664	11.34674983	0.276323389	0.024352647	0.022991189	3.514330757	0.6724	0.824509451	0.673760191	0.920049641	0.708176093
WT	chr5.P01048	0.043613654	0.656882165	0.996840708	0.310649779	33.02730043	2.88057703	0.087218059	0.03013774	5.643644155	0.5833	0.846819684	0.594772746	1.477502585	1.905757858
WT	chr5.P01049	0.502072581	0.02425479	0.1687966	0.054118505	0.460483141	0.333725308	0.333725308	0.04104956	18.60167598	0.4837	0.999517855	0.490757695	4.869907383	0.139134869
WT	chr5.P01050	0.057616723	0.084246157	0.257328936	0.037512538	1.278470366	0.051819155	0.040532152	0.018937789	23.66852546	0.7163	0.894624977	0.722836044	6.196405476	0.125686898
WT	chr5.P01051	0.227878618	1	0.783711232	0.751230692	2.361667826	0.697268085	0.295243928	0.086443627	8.23056394	0.2089	0.161504256	0.215146372	2.154756601	0.50018932
WT	chr5.P01052	0.988399935	1	0.999998775	0.999999737	5.386875337	0.103802014	0.019269429	0.007457212	5.100514671	0.8804	0.751351601	0.880691921	1.335311618	0.333247702
WT	chr5.P01053	0.599466904	1	0.856036108	0.969731894	0.265339528	0.014291732	0.014291732	0.055998591	10.2890085	0.3787	0.994702745	0.375744905	2.693656127	0.08829966
WT	chr5.P01054	0.076636141	0.978228462	0.87017036	0.486361534	0.276030324	0.120891584	0.120891584	0.138468237	10.76190068	0.0815	0.243732622	0.079249086	2.81745901	0.137907165
WT	chr5.P01055	0.199810205	1	0.977895058	0.774863961	3.460054572	0.428695775	0.123898559	0.056644339	10.8238432	0.3666	0.328920693	0.371399122	2.833675523	0.544851399
WT	chr5.P01056	0.006549115	0.046137583	0.299425556	0.004854195	0.84641816	0.337098191	0.337098191	0.063952657	12.14942093	0.315	0.497841907	0.325395916	3.180710962	0.180068518
WT	chr5.P01057	0.508531339	1	0.999999994	0.96868654	0.743687737	0.109713844	0.109713844	0.050619295	7.07791494	0.4236	0.612543355	0.413849072	1.852993798	0.191506436
WT	chr5.P01058	0.073198614	1	0.960886964	0.504840911	0.34639247	0.116769632	0.116769632	0.067540074	3.732897349	0.3073	0.83327481	0.304826605	0.977270241	0.100544041
WT	chr5.P01059	0.794346624	1	0.999820842	0.998283019	0.78117318	0.146253591	0.146253591	0.01197942	10.24649662	0.8178	0.868468076	0.814997031	2.682526542	0.077963747
WT	chr5.P01060	0.239713664	1	1	0.826615428	1.246439973	0.301902254	0.242211627	0.036057486	11.46777558	0.5299	0.823343097	0.536020155	3.002256626	0.332903265
WT	chr5.P01061	0.364005019	1	0.999874094	0.917717439	0.576158971	0.174138766	0.174138766	0.016524223	6.27659266	0.7595	0.943562813	0.753632632	1.643208116	0.084523636
WT	chr5.P01062	0.794508868	1	1	0.998291091	0.919309584	0.000219816	0.000219816	0.010064323	10.7890669	0.8443	0.676454473	0.84223503	2.824571109	0.080077692
WT	chr5.P01063	0.14591016	1	0.994974953	0.695669036	1.931474398	0.368742711	0.190912554	0.109337872	1.495566334	0.1438	0.129734055	0.139664589	0.391538351	0.425721727
WT	chr5.P01064	0.011667205	1	0.455749171	0.106073869	1.230107759	0.416080723	0.338247377	0.207598309	12.25028145	0.0188	0.024761843	0.019000214	3.207116183	0.395355925
WT	chr5.P01065	0.074528597	1	0.983901439	0.51522049	0.449161738	0.25094585	0.25094585	0.056570222	12.00234502	0.3787	0.546775995	0.371895509	3.142206577	0.16133282
WT	chr5.P01066	0.617321016	1	1	0.986913969	0.676248793	0.090597289	0.090597289	0.019686163	16.9944471	0.7203	0.866911221	0.713529684	4.449135847	0.089181641
WT	chr5.P01067	0.898827108	1	0.999989324	0.999813196	0.845411263	0.023393036	0.023393036	0.003723431	2.357013203	0.9408	0.770305616	0.938649389	0.617064614	0.041564717
WT	chr5.P01068	0.077002107	0.680079932	0.981960017	0.430471758	0.183628219	0.088785077	0.088785077	0.075871491	9.97765806	0.2586	0.999943707	0.261670735	2.612144772	0.08955597
WT	chr5.P01069	0.011918898	0.053152912	0.17877492	0.005817179	1.38177287	0.518339934	0.375126727	0.065951477	16.37366969	0.3138	0.300672561	0.31377973	4.286616702	0.250348581
WT	chr5.P01070	0.309226024	1	0.99999941	0.88514343	1.144102036	0.270764474	0.236661124	0.060861828	4.817708182	0.3391	0.667999474	0.344156536	1.261273053	0.253908012
WT	chr5.P01071	0.159297187	1	0.995492755	0.719484023	0.793274597	0.338069378	0.338069378	0.059517209	8.571130301	0.3676	0.959532116	0.352631189	2.243916666	0.259135466
WT	chr5.P01072	0.072314522	1	0.931000977	0.494059336	10.55709675	1.975959499	0.187168835	0.143215831	10.49111272	0.0682	0.14371467	0.072122958	2.746566886	1.979848682
WT	chr5.P01073	0.389995922	1	0.985017098	0.927485613	11.13324312	0.147124101	0.013214847	0.032987382	4.894210918	0.5879	0.854763747	0.56577367	1.281301422	0.833910734
WT	chr5.P01074	0.027952722	1	0.99117812	0.305215246	0.180433041	0.090021403	0.090021403	0.117259356	0.599085575	0.1156	0.999952272	0.119949432	0.156840237	0.092258215
WT	chr5.P01075	0.819739648	1	0.961375305	0.998114859	0.169763223	0.003241279	0.003241279	0.011574516	0.07496851	0.82	0.999852145	0.820685961	0.01962671	0.033970361
WT	chr5.P01076	0.716968439	0.031229107	0.540714905	0.183485833	0.728450987	0.031017212	0.031017212	0.016367635	22.5400801	0.7546	0.893764369	0.755672646	5.900979172	0.089658789
WT	chr5.P01077	0.525259562	1	0.999950751	0.972324855	10.41557473	0.264888642	0.025431976	0.035367757	13.99664304	0.5481	0.847699268	0.542573643	3.664312579	0.62415746
WT	chr5.P01078	0.189846525	1	0.999316406	0.767160643	0.998720996	0.185793824	0.185793824	0.025352497	12.069175	0.6442	0.224134083	0.646632219	3.159702625	0.149470073
WT	chr5.P01079	0.735228863	1	1	0.996142591	1.827636569	0.132341383	0.072411214	0.016597459	4.716132638	0.7558	0.496477967	0.752680307	1.234680637	0.164484699
WT	chr5.P01080	0.074781352	0.039883167	0.903828468	0.065818473	1.311254819	0.366756792	0.279699099	0.141583897	23.51047732	0.0685	0.000437936	0.074501662	6.155028569	0.469513152
WT	chr5.P01081	0.752618218	1	0.999809787	0.99689817	0.154955399	0.039359967	0.039359967	0.016132732	23.87785217	0.7589	0.99983036	0.758742679	6.251207079	0.032932168
WT	chr5.P01082	0.09577204	0.050748679	0.979274886	0.098266141	0.641411351	0.160008476	0.160008476	0.126997735	23.51561224	0.099	0.005521315	0.099290499	6.156372889	0.247333601
WT	chr5.P01083	0.731479032	0.119855759	0.665402869	0.45961656	0.208026494	0.142526521	0.142526521	0.019982621	2.819282608	0.7102	0.99895189	0.709874323	0.738086461	0.050940821
WT	chr5.P01084	0.000658042	0.001382966	0.078614466	1.09E-05	0.51155987	0.274944378	0.274944378	0.338795868	23.71715327	0.0014	1.57E-05	0.000850853	6.209136206	0.287256517
WT	chr5.P01085	0.506551171	1	0.999922818	0.968222131	0.445974238	0.082751701	0.082751701	0.003315445	13.58548269	0.9429	0.884798016	0.945195024	3.556671052	0.030502053
WT	chr5.P01086	0.043999312	0.283633402	0.713512227	0.150182686	0.200873432	0.072022271	0.072022271	0.154163303	9.772550501	0.0552	0.999999962	0.057918081	2.558447738	0.15638604
WT	chr5.P01087	0.244885412	1	0.999985117	0.831808461	0.172650103	0.016292479	0.016292479	0.073339194	2.006179626	0.278	0.999999281	0.274139117	0.525216598	0.085425169
WT	chr5.P01088	0.797700293	1	0.999999996	0.998374063	1.826324062	0.161626421	0.088498216	0.029605286	5.826871861	0.5939	0.717425712	0.600343716	1.525471486	0.306376822
WT	chr5.P01089	0.278586095	1	0.999840659	0.862105825	0.726924836	0.130360192	0.130360192	0.086416637	6.160549202	0.2088	0.081049371	0.215254565	1.61282801	0.202349488
WT	chr5.P01090	0.579832631	0.294638462	0.857951987	0.698256359	3.510425073	0.368283843	0.104911467	0.04692481	4.820190911	0.4414	0.555406905	0.442090075	1.26192303	0.499052218
WT	chr5.P01091	0.432697606	0.014400825	0.876883913	0.108075234	26.43126591	2.597032639	0.098256082	0.161039166	5.961102356	0.0482	1.23E-05	0.050388322	1.560612947	5.058216543
WT	chr5.P01092	0.023528951	0.272628341	0.746744413	0.09870224	4.666774336	1.670104396	0.357871257	0.147701216	4.221255256	0.0477	0.023906207	0.065947295	1.105122042	1.551333912
WT	chr5.P01093	0.000105016	0.00350777	0.015715571	1.16E-06	0.570237138	0.377557205	0.377557205	0.409968951	8.085646304	1.00E-04	0.000126938	0.000119055	2.116817252	0.420095633
WT	chr5.P01094	0.002413253	0.008340524	0.137271533	0.000264441	5.142692211	1.734752908	0.337323883	0.294062352	5.142509965	9.00E-04	6.80E-05	0.0026233	1.346305961	1.854033328
WT	chr5.P01095	0.005817888	0.058386475	0.266041198	0.004849684	13.85765993	3.885743834	0.28040404	0.258941945	3.519444794	0.0048	0.000313108	0.006034789	0.921388493	4.468848326
WT	chr5.P01096	0.00043897	0.000416038	0.042224232	1.50E-06	3.833125783	1.758828846	0.45884976	0.366795652	4.503368398	3.00E-04	5.11E-07	0.000403537	1.17897909	1.80834572
WT	chr5.P01097	0.240113027	0.947670773	0.988079497	0.810755726	0.486506934	0.142324348	0.142324348	0.097346418	6.743036809	0.1753	0.288385829	0.175381681	1.765322908	0.167180089
WT	chr5.P01098	0.214892704	0.859180834	0.947328727	0.745698104	6.666245856	0.617872494	0.092686725	0.093383562	5.707525412	0.187	0.187907456	0.188959862	1.494226659	1.338318146
WT	chr5.P01099	0.007617336	0.014400825	0.187257892	0.001438685	8.660885893	2.333813218	0.269465878	0.283414109	5.790494099	0.0023	0.000271591	0.003392265	1.51594781	2.628789866
WT	chr5.P01100	0.003845315	0.000820663	0.183235458	6.85E-05	12.42625289	3.559260256	0.286430695	0.289483269	4.491672994	7.00E-04	1.20E-06	0.002931371	1.17591724	3.716275127
WT	chr5.P01101	0.787593552	1	0.999878149	0.998098363	0.071286193	0.02090498	0.02090498	0.014072656	1.709900993	0.7927	0.999976979	0.786172955	0.447651033	0.017606832
WT	chr5.P01102	0.179250352	1	0.999536615	0.752084129	2.691112696	1.193167214	0.443373187	0.092944331	1.132357508	0.1571	0.206153075	0.190524162	0.296450502	1.264989042
WT	chr5.P01103	0.584014773	1	0.999999186	0.982580852	0.132758702	0.060478628	0.060478628	0.030434472	23.93172938	0.6103	0.999997653	0.591689204	6.2653121	0.048466141
WT	chr5.P01104	0.819043604	1	1	0.998857764	0.332398679	0.044011392	0.044011392	0.019680436	7.826599866	0.7077	0.991605998	0.713600479	2.048999054	0.057520762
WT	chr5.P01105	0.073563658	0.343302431	0.811163539	0.254972637	0.351844874	0.185192383	0.185192383	0.154673944	5.460695684	0.0531	0.089366034	0.057324433	1.429606787	0.194667868
WT	chr5.P01106	0.175467315	1	0.56426575	0.592718161	0.218955331	0.11810035	0.11810035	0.094281284	0.306956117	0.1877	0.99983036	0.18580012	0.080360924	0.110933978
WT	chr5.P01107	0.205843627	1	0.999999908	0.788349679	1.756490005	0.330305747	0.188048748	0.00041107	1.066083796	0.9936	0.701791674	0.993046375	0.279100085	0.036241813
WT	chr5.P01108	0.178099927	1	1	0.750500839	7.048165695	0.852124981	0.120900248	0.008199544	16.50232089	0.8664	0.671370413	0.869577237	4.320297506	0.529696564
WT	chr5.P01109	0.301339987	1	1	0.879592015	99.34904212	13.40339474	0.134912169	0.002054967	20.01468212	0.9668	0.682733292	0.965689774	5.239831525	4.045069247
WT	chr5.P01110	0.000225125	0.026842201	0.184557306	0.000121161	1.6920816	0.820877456	0.485128765	0.28909799	12.54830158	0.0024	0.000241724	0.002958785	3.285137671	0.918008569
WT	chr5.P01111	0.613624553	0.917113085	0.997399102	0.979048967	0.826957563	0.153365507	0.153365507	0.039890132	7.748267072	0.5082	0.308206399	0.500937989	2.028491576	0.184310041
WT	chr5.P01112	0.259850481	1	1	0.846002395	260.9976831	5.275845694	0.020214148	0.01795256	0.999349139	0.721	0.855304749	0.735261731	0.261628993	26.98552715
WT	chr5.P01113	0.255621667	1	0.99995828	0.842105562	1.64262797	0.222148111	0.135239455	0.079154928	10.03621142	0.2409	0.167485895	0.246296128	2.627474007	0.257928644
WT	chr5.P01114	0.000690566	0.061231924	0.083817002	0.000327142	1.320166764	0.75171854	0.569411805	0.335170035	11.51211077	6.00E-04	0.005180839	0.000934881	3.013863551	0.757486474
WT	chr5.P01115	0.198571998	1	0.996335676	0.778105956	1.495174711	0.103968272	0.069535868	0.071851412	11.79665313	0.2793	0.143305244	0.281722636	3.088356568	0.339460569
WT	chr5.P01116	0.000489993	0.00071815	0.090502366	5.33E-06	0.895622385	0.603128644	0.603128644	0.319059152	12.93893751	5.00E-04	4.41E-05	0.001411644	3.387405919	0.605713593
WT	chr5.P01117	0.010411291	0.119855759	0.415571599	0.019277791	2.359463366	0.756718924	0.320716539	0.230034614	12.36150983	0.0128	0.002267342	0.011623705	3.236235706	0.798577378
WT	chr5.P01118	0.664527663	1	1	0.991600165	182.008719	5.442668736	0.029903341	0.009476399	1.16255012	0.8395	0.885282699	0.850767011	0.30435491	10.63110618
WT	chr5.P01119	0.292897101	1	1	0.873373692	260.860624	28.19463027	0.108083121	0.03500083	0.937003282	0.5338	0.639831543	0.546090611	0.245306886	29.57269546
WT	chr5.P01120	0.529179919	1	1	0.973133467	28.04148063	0.14127495	0.00503807	0.000592764	21.02467393	0.9897	0.711902939	0.98998734	5.504246763	0.427257988
WT	chr5.P01121	0.001093431	0.04393072	0.09235334	0.000396097	40.96972957	16.0043018	0.390637233	0.322444827	11.42153406	0.0017	0.000345645	0.00129564	2.990150624	16.16553847
WT	chr5.P01122	0.066539909	0.496152136	0.971956	0.3322259	7.704603702	0.280021527	0.036344702	0.129928492	0.08355342	0.0897	0.018354021	0.093759958	0.021874234	1.752973759
WT	chr5.P01123	0.509756242	1	0.999999997	0.96896561	0.466649294	0.03694107	0.03694107	0.048629042	3.849617377	0.4237	0.748048279	0.428845014	1.007827473	0.100434248
WT	chr5.P01124	0.565307909	1	0.999999953	0.97970918	54.86050848	26.40720345	0.481351781	0.034330197	22.46089425	0.5817	0.793539646	0.552574	5.880248363	21.7730485
WT	chr5.P01125	0.024616502	0.343302431	0.399095956	0.07720723	2.393662926	0.224424713	0.09375786	0.065565706	21.89991663	0.314	0.526668614	0.315990862	5.733384767	0.499524522
WT	chr5.P01126	0.28355109	1	0.979203747	0.861379102	2.625897521	0.425065002	0.161874178	0.063406704	23.62800362	0.3427	0.741591429	0.328638276	6.185796882	0.59792749
WT	chr5.P01127	0.982030017	1	1	0.99999902	0.563596222	0.015301693	0.015301693	0.0012298	3.507678873	0.9796	0.916622758	0.979331905	0.918308181	0.025319758
WT	chr5.P01128	0.021363667	1	0.596431477	0.189601744	1033.414386	222.0042656	0.214825987	0.009616818	2.030970062	0.843	0.797539336	0.848721891	0.531706719	68.32566237
WT	chr5.P01129	0.015105066	0.130615873	0.456984145	0.029384145	1924.934742	292.4871347	0.15194652	0.000771735	1.204884215	0.988	0.819656292	0.986982813	0.31543795	23.16551191
WT	chr5.P01130	0.068432728	0.283633402	0.96731975	0.241759262	0.799362194	0.389510511	0.389510511	0.133249044	10.25185041	0.0826	0.032120141	0.087843938	2.683928162	0.416694713
WT	chr5.P01131	0.004653514	0.04393072	0.303051408	0.003570299	3.979431421	1.436257934	0.360920388	0.257022266	10.78607235	0.0056	0.001113766	0.006308439	2.823787138	1.519351431
WT	chr5.P01132	0.331433564	0.592423544	0.849917875	0.733169847	0.602624337	0.08058404	0.08058404	0.163418335	9.104195784	0.0463	0.174480666	0.048004486	2.383472883	0.295546269
WT	chr5.P01133	0.282668105	1	0.99318402	0.863891701	67151.07314	6505.815602	0.096883271	0.06576231	1.279061091	0.3201	0.601857915	0.314862162	0.334857411	5445.089191
WT	chr5.P01134	0.598304513	1	0.996845852	0.984305293	0.112908986	0.0085079	0.0085079	0.029878098	0.459906913	0.6521	0.999999988	0.59748324	0.120403348	0.056400602
WT	chr5.P01135	0.761260906	1	0.999953253	0.997237796	0.380794794	0.165899669	0.165899669	0.017991859	9.21900072	0.7297	0.999910841	0.73476228	2.413528745	0.085692067
WT	chr5.P01136	0.287210491	0.214927858	0.970930977	0.466006162	0.268385884	0.070593076	0.070593076	0.07627226	21.36504141	0.2553	0.998277142	0.259746973	5.593354762	0.130144226
WT	chr5.P01137	0.298837236	1	0.993376655	0.876327188	0.180969819	0.111838895	0.111838895	0.066358958	12.07252019	0.3183	0.999832719	0.311459958	3.160578395	0.094095485
WT	chr5.P01138	0.081093616	1	0.949659193	0.52755407	0.072563373	0.040120359	0.040120359	0.101596744	3.790496749	0.1565	0.999999999	0.161840115	0.992349728	0.049870747
WT	chr5.P01139	0.509019141	1	0.99999999	0.968797914	0.472282924	0.002677661	0.002677661	0.015383503	17.91475579	0.7668	0.821944831	0.768613058	4.690072098	0.065385931
WT	chr5.P01140	0.259388888	0.680079932	0.988513032	0.744894069	0.160697824	0.066290115	0.066290115	0.077486213	10.11958904	0.2603	0.999729128	0.254000545	2.649302215	0.070546926
WT	chr5.P01141	0.615263313	1	1	0.986672919	1.119404505	0.122048873	0.109030178	0.026879057	0.683853641	0.6228	0.885588999	0.629644033	0.179032465	0.14927909
WT	chr5.P01142	0.010645612	1	0.940259377	0.162191827	1.424992618	0.154079768	0.108126713	8.36E-06	1.595664202	0.9997	0.897232595	0.999858193	0.417743911	0.004609147
WT	chr5.P01143	0.670892159	1	0.999997764	0.99211922	1.281177357	0.137310814	0.107175492	0.007351384	16.53807229	0.8857	0.837828815	0.882287268	4.3296572	0.090778708
WT	chr5.P01144	0.349330412	1	0.999999879	0.909940198	0.500348783	0.124801147	0.124801147	0.041783168	23.94841129	0.5058	0.942028658	0.484417019	6.269679414	0.125265843
WT	chr5.P01145	0.06920199	0.272628341	0.785276536	0.208643904	0.194971902	0.047569641	0.047569641	0.143990372	20.92540086	0.0691	0.206511601	0.071019128	5.478257135	0.09997343
WT	chr5.P01146	0.01896965	0.461645713	0.564325268	0.100855301	1.012589159	0.50216623	0.495922977	0.063842922	20.03219311	0.3336	0.172530139	0.326045198	5.244415892	0.284087798
WT	chr5.P01147	0.841849659	0.356714313	0.720956479	0.801241291	0.346574473	0.155998818	0.155998818	0.016302677	16.71107331	0.7476	0.963653398	0.756520436	4.374948763	0.060395797
WT	chr5.P01148	0.290571415	1	0.999976287	0.871603678	0.477808151	0.116581371	0.116581371	0.042186159	6.668885802	0.4768	0.917158257	0.480966746	1.74591022	0.104160971
WT	chr5.P01149	0.023719341	0.461645713	0.566368938	0.117838706	27.35269354	4.998006878	0.182724486	0.100320512	10.17244516	0.1624	0.086175276	0.165799329	2.663139916	3.752264933
WT	chr5.P01150	0.4932745	1	0.79309947	0.930656701	9.0563223	0.104879132	0.011580764	0.003808029	6.800272292	0.9355	0.66786809	0.937297455	1.780307123	0.221029698
WT	chr5.P01151	0.098863516	0.613081759	0.916246828	0.448108442	248.0833958	33.76361976	0.136097862	0.130136999	1.878760876	0.0432	0.049074517	0.093377727	0.491858447	37.4017384
WT	chr5.P01152	0.234881715	1	0.999701777	0.821542792	0.236027454	0.074456428	0.074456428	0.044136027	21.08155446	0.472	0.999615864	0.464596239	5.519138053	0.082153169
WT	chr5.P01153	0.103493587	1	0.980823641	0.599327555	1.561758553	0.147985016	0.094755374	0.121797312	21.7316754	0.1095	0.044293262	0.109865688	5.689339315	0.466119454
WT	chr5.P01154	0.045320409	0.496152136	0.792520275	0.234114844	0.602063485	0.205110864	0.205110864	0.167895375	1.366968541	0.0438	0.005597799	0.043803202	0.357871527	0.258552625
WT	chr5.P01155	0.008499918	0.242453463	0.348634528	0.02474109	0.269930717	0.168054808	0.168054808	0.08525469	23.76270756	0.225	0.999995289	0.219961136	6.221062291	0.142275316
WT	chr5.P01156	0.039181881	0.130615873	0.749798204	0.08456024	0.295198007	0.088214918	0.088214918	0.177181482	20.66036795	0.0299	0.029796737	0.036165407	5.408871681	0.191665434
WT	chr5.P01157	0.214360813	1	0.998604087	0.798361857	0.86110037	0.212095201	0.212095201	0.100499235	4.244047193	0.1699	0.025651572	0.165239454	1.111088957	0.278509311
WT	chr5.P01158	0.530079126	1	0.999975419	0.973312464	0.082080376	0.03082437	0.03082437	0.043813838	3.170750733	0.4695	1	0.467264645	0.830100601	0.041527237
WT	chr5.P01159	0.080493936	1	0.979786735	0.533595872	1.103334183	0.301993787	0.273710171	0.126510122	23.17300898	0.0992	0.272089759	0.100239875	6.066679564	0.334314804
WT	chr5.P01160	0.247739206	1	0.999841811	0.834575284	0.110446599	0.019672556	0.019672556	0.072294549	23.87666765	0.2831	0.999997994	0.279443521	6.250896974	0.071957724
WT	chr5.P01161	0.059870162	1	0.996962414	0.465027165	2.493579517	0.732833108	0.293888004	0.095119473	6.305606205	0.1837	0.357374223	0.182894784	1.650803844	0.69855248
WT	chr5.P01162	0.003685633	0.496152136	0.771330281	0.041053076	17.16198819	3.852649194	0.224487347	0.177155019	3.719713688	0.0339	0.014302434	0.036185275	0.973818766	4.122966237
WT	chr5.P01163	0.495262483	1	1	0.965533089	0.697296787	0.094404168	0.094404168	0.037965208	1.667717622	0.5185	0.871317655	0.51827897	0.436607453	0.125429878
WT	chr5.P01164	0.005460139	1	0.149212255	0.027217893	0.084435374	0.067260794	0.067260794	0.039020812	4.077273142	0.5113	0.999990109	0.508700783	1.067427613	0.036764082
WT	chr5.P01165	0.00661733	0.039883167	0.306023321	0.004428339	1.180354271	0.499849507	0.423474137	0.171836947	4.119015298	0.0407	0.005261058	0.040392759	1.078355683	0.453968003
WT	chr5.P01166	0.781621404	1	0.999999998	0.997925378	0.100356634	0.014421093	0.014421093	0.017625714	21.20575306	0.7523	0.999995289	0.739428038	5.551653168	0.02564554
WT	chr5.P01167	0.879590735	1	0.999945122	0.999679817	1.551572464	0.282833217	0.182288113	0.014831838	6.166873871	0.7727	0.783695018	0.77595769	1.614483804	0.143453011
WT	chr5.P01168	0.044705098	0.073614869	0.445051349	0.042213158	1.097429857	0.42969246	0.39154435	0.167415652	2.427686423	0.038	0.020674298	0.04423627	0.635566819	0.394450538
WT	chr5.P01169	0.796037555	0.656882165	0.96073878	0.967253029	0.114832304	0.064044072	0.064044072	0.010601921	21.85829362	0.8444	0.999729128	0.834503797	5.722487887	0.024465519
WT	chr5.P01170	0.036625074	0.532824172	0.910759425	0.233731418	4.460564145	2.534973264	0.56830777	0.111080275	9.304961462	0.1327	0.098942212	0.135083348	2.436033214	2.488913299
WT	chr5.P01171	0.198743697	1	0.995926976	0.778223855	3.186726726	0.824725416	0.258800169	0.102460624	8.237534673	0.1554	0.128419333	0.159210718	2.156581534	1.533702762
WT	chr5.P01172	0.443540859	1	0.999993434	0.950694133	1.119565362	0.406788207	0.36334476	0.058416698	6.386215398	0.4035	0.668092805	0.359712794	1.671907281	0.500347156
WT	chr5.P01173	0.072840452	1	0.972044634	0.506487634	0.40255002	0.122616688	0.122616688	0.129813108	23.71593211	0.0968	0.264418472	0.093972109	6.208816507	0.159926675
WT	chr5.P01174	0.393991138	1	0.999999674	0.9318697	0.046478025	0.010562944	0.010562944	0.028784889	5.01371608	0.6116	0.999999998	0.609023413	1.3125878	0.019764404
WT	chr5.P01175	0.320886258	1	0.978787296	0.888442116	0.024574009	0.021030478	0.021030478	0.055760039	13.0922241	0.4449	1	0.377362366	3.427536255	0.025568967
WT	chr5.P01176	0.207496244	1	0.999526615	0.790282224	0.029507869	0.017867191	0.017867191	0.092792293	22.86354879	0.1829	1	0.191068465	5.985663076	0.033171809
WT	chr5.P01177	0.26524582	1	0.934482528	0.834738377	0.784771561	0.308282781	0.308282781	0.118442823	14.78271285	0.1167	0.298508558	0.117239001	3.870105175	0.297409212
WT	chr5.P01178	0.813260054	0.478898925	0.727310692	0.865913706	0.122672047	0.035427532	0.035427532	0.012112246	0.244789444	0.8441	0.999517855	0.813138902	0.064085727	0.035005843
WT	chr5.P01179	0.031015853	0.356714313	0.708119174	0.13793937	0.905170756	0.354261272	0.354261272	0.18944334	15.13784127	0.0299	0.00390171	0.027984251	3.963077578	0.382509738
WT	chr5.P01180	0.032017213	0.064077372	0.331459847	0.02372589	0.700320803	0.24516355	0.24516355	0.197976285	17.38571656	0.0258	0.002985266	0.023354521	4.551569951	0.264302323
WT	chr5.P01181	0.153802532	1	0.999993901	0.711248677	1.964993852	0.323560422	0.164662308	0.031956703	12.23436178	0.5819	0.568749648	0.576105401	3.202948423	0.264092839
WT	chr5.P01182	0.003885017	0.070259791	0.235678934	0.003681465	1.211294598	0.418583845	0.345567334	0.270814367	14.78252473	0.006	0.000437936	0.004574924	3.870055925	0.489890688
WT	chr5.P01183	0.05211878	0.656882165	0.681947175	0.275866072	11.79608651	2.509825106	0.212767608	0.11014516	20.14143735	0.1356	0.092075339	0.137524164	5.273015967	1.873812355
WT	chr5.P01184	0.881654881	1	1	0.999696894	0.707876556	0.040502856	0.040502856	0.000573042	10.93405908	0.9903	0.876020363	0.990318963	2.862529972	0.022288752
WT	chr5.P01185	0.298208363	1	0.999980275	0.877315114	1.080801897	0.004213464	0.003898461	0.050011568	15.37885114	0.4603	0.497841907	0.418375037	4.026173815	0.236799758
WT	chr5.P01186	0.007383636	0.017791986	0.316551116	0.002577004	1.33344456	0.367367781	0.275502853	0.18309316	17.72810982	0.029	0.043570602	0.031975045	4.641208298	0.379984742
WT	chr5.P01187	0.169092809	1	0.99959311	0.736581096	5.095443122	0.393393734	0.077205009	0.014524593	19.14614396	0.7771	0.877974242	0.780076745	5.012448768	0.239331615
WT	chr5.P01188	0.76242296	1	0.99970574	0.99727385	0.174134072	0.03622698	0.03622698	0.011636507	7.545635082	0.8192	0.999165319	0.819812573	1.975442645	0.031374504
WT	chr5.P01189	0.545703467	1	0.989915568	0.975293576	0.918808775	0.019750028	0.019750028	0.0354307	23.26725597	0.574	0.970114603	0.54197248	6.091353369	0.31012408
WT	chr5.P01190	0.079858409	1	0.957552774	0.525765686	1.944570973	0.912392676	0.469199987	0.03042421	21.65572073	0.6088	0.874608681	0.591795592	5.669454428	0.445397105
WT	chr5.P01191	0.244480623	1	0.999999826	0.831410905	3.432128163	0.662132011	0.192921703	0.057632051	15.86669737	0.3635	0.125910032	0.364843213	4.153891657	0.582290536
WT	chr5.P01192	0.473272536	0.656882165	0.999999906	0.88628049	24.5867839	1.053550648	0.042850283	0.051891554	19.67240479	0.4314	0.111513717	0.4045226	5.150223531	2.208407373
WT	chr5.P01193	0.469922207	0.294638462	0.999912019	0.682825156	0.387458349	0.119619974	0.119619974	0.047543711	6.611270766	0.4521	0.896429134	0.437236244	1.730826639	0.10972665
WT	chr5.P01194	0.360094255	1	0.999714606	0.915668835	0.134645266	0.017096355	0.017096355	0.058215754	4.664087883	0.3683	0.99998938	0.361020173	1.221055352	0.068682017
WT	chr5.P01195	0.040756681	0.429204112	0.830233679	0.206040174	1.480811628	0.42386405	0.286237656	0.157332617	10.73944919	0.0534	0.012912045	0.054324829	2.811581223	0.419534532
WT	chr5.P01196	0.383154341	0.888146959	0.996781246	0.90418107	0.884956729	0.163665828	0.163665828	0.055490943	10.74400082	0.3743	0.12580083	0.379194786	2.812772838	0.175341199
WT	chr5.P01197	0.168208373	1	0.998870683	0.734986788	2.069346299	0.478046322	0.231013206	0.081369459	11.59217307	0.2371	0.018826204	0.236410302	3.034823813	0.433277077
WT	chr5.P01198	0.007923809	0.019747109	0.337660128	0.003135372	0.609248458	0.274245162	0.274245162	0.248971117	13.4196125	0.0082	0.000882792	0.0075882	3.513246338	0.347576812
WT	chr5.P01199	0.004908124	0.096394957	0.147841679	0.003940721	0.819240247	0.382384073	0.382384073	0.271122333	14.09678028	0.0036	0.001385221	0.004541893	3.690528448	0.434302809
WT	chr5.P01200	8.07E-05	0.000547949	0.013805974	1.51E-07	1.358914574	0.829268152	0.610243034	0.405692391	14.50595166	1.00E-04	2.83E-07	0.00013491	3.797649265	0.806689668
WT	chr5.P01201	0.000458058	0.009322091	0.039476429	2.33E-05	1.520494213	0.956058918	0.628781688	0.366710111	14.82450947	7.00E-04	9.78E-05	0.000404478	3.881047503	0.95768655
WT	chr5.P01202	0.074862705	1	0.923712482	0.500642947	0.227301602	0.123754769	0.123754769	0.117057061	18.8172789	0.1203	0.999518623	0.120418586	4.926352096	0.123470862
WT	chr5.P01203	0.561735986	1	0.976091887	0.976793547	0.065018097	0.034681906	0.034681906	0.035259554	16.32168856	0.559	1	0.543608548	4.273008074	0.030414328
WT	chr5.P01204	0.005936606	0.053152912	0.310534898	0.005177052	1.002462938	0.377354538	0.37642742	0.244120175	17.36365012	0.0078	0.003522284	0.008473068	4.545792971	0.405497971
WT	chr5.P01205	0.000120193	0.002287813	0.020268186	1.12E-06	31.27719635	12.32187311	0.393957085	0.41650195	15.14751419	0	3.64E-06	9.82E-05	3.96560994	12.51096197
WT	chr5.P01206	0.033531175	0.252057768	0.807213939	0.125705115	0.714566794	0.231267679	0.231267679	0.173631064	14.17011306	0.038	0.036237698	0.038924473	3.709726924	0.237404579
WT	chr5.P01207	0.761476774	1	0.999996022	0.997247031	7.707375838	0.418997635	0.054363203	0.01997683	2.71865725	0.7034	0.83221496	0.709945567	0.711742804	0.404023691
WT	chr5.P01208	0.002273485	0.012273256	0.148987397	0.000374793	0.38098128	0.242258086	0.242258086	0.286325286	13.66224357	0.0017	0.006677452	0.003163296	3.576767002	0.260277124
WT	chr5.P01209	0.001301277	0.011609813	0.082549511	0.000133445	27.93882395	6.935469826	0.248237715	0.331814123	11.75258519	8.00E-04	0.000149949	0.001019544	3.076819607	7.49458736
WT	chr5.P01210	0.081183391	1	0.981337948	0.536170885	0.32154663	0.144347053	0.144347053	0.113991216	17.37024915	0.1252	0.995574421	0.127743215	4.547520595	0.164102929
WT	chr5.P01211	0.351216671	1	0.999978108	0.910973918	0.967262559	0.207164818	0.207164818	0.059566376	13.07376343	0.3473	0.38287542	0.352317884	3.422703263	0.181966629
WT	chr5.P01212	0.005368138	0.232849158	0.27023793	0.013828327	2.635799085	0.356822198	0.13537534	0.018147462	5.891516342	0.7459	0.828912155	0.732787821	1.542395372	0.184015401
WT	chr5.P01213	0.388358849	1	1	0.929388721	0.718289433	0.149565286	0.149565286	0.044611198	2.336966253	0.453	0.289058883	0.460686942	0.611816334	0.138981255
WT	chr5.P01214	0.044496878	0.634981962	0.785670139	0.267653142	0.263122482	0.075691567	0.075691567	0.173457628	16.82030922	0.0383	0.019621424	0.039064191	4.403546658	0.13870467
WT	chr5.P01215	0.454199092	0.214927858	0.893589794	0.559506278	0.283652859	0.135807407	0.135807407	0.045510501	2.233125487	0.4575	0.996719018	0.453372687	0.584630885	0.088642408
WT	chr5.P01216	0.72948309	0.445424912	0.986221504	0.892642283	0.489517698	0.032598673	0.032598673	0.010762422	5.988848932	0.8336	0.874465766	0.832208572	1.567876984	0.051084154
WT	chr5.P01217	0.109066946	1	0.982532252	0.613767872	0.29175412	0.124923631	0.124923631	0.063357686	18.89261905	0.3272	0.99895189	0.328930871	4.946076102	0.099594013
WT	chr5.P01218	0.680993865	1	0.993545616	0.992564309	1.420309628	0.212349386	0.149509221	0.022701589	0.941802298	0.6675	0.87769462	0.677159906	0.246563265	0.169325114
WT	chr5.P01219	0.763807123	1	0.999999527	0.997332682	1.825384262	0.116562032	0.063856162	0.013000461	1.323491655	0.8069	0.137125388	0.800815388	0.346489305	0.161407068
WT	chr5.P01220	0.376353123	1	0.999999985	0.923839328	0.594427783	0.055155302	0.055155302	0.026165031	18.70431659	0.6415	0.916871466	0.637537131	4.896778633	0.10919884
WT	chr5.P01221	0.005597527	0.009865313	0.180065821	0.000784119	0.547016521	0.210852575	0.210852575	0.286190411	6.038032773	0.0032	0.000182698	0.003173575	1.580753283	0.264730543
WT	chr5.P01222	0.067344512	0.947670773	0.963456356	0.472101426	0.197791596	0.098168188	0.098168188	0.068034672	14.52454459	0.3017	0.999441119	0.302088475	3.802516883	0.076255697
WT	chr5.P01223	0.964029181	1	1	0.999992028	0.31360637	0.010026897	0.010026897	0.003312721	2.700295874	0.9641	0.995150583	0.945238873	0.706935807	0.031180081
WT	chr5.P01224	0.093517534	0.752381851	0.946838065	0.491484755	1.042512839	0.276942384	0.265648896	0.12719473	20.52221676	0.1016	0.099818965	0.098909355	5.372703784	0.263902188
WT	chr5.P01225	0.313324225	1	0.999878091	0.887908916	1.573444071	0.06111498	0.038841533	0.035554996	15.45414203	0.5401	0.69422494	0.540787175	4.045884922	0.217421133
WT	chr5.P01226	0.56548037	1	1	0.979737224	0.406002704	0.069529258	0.069529258	0.031116494	16.78055787	0.5933	0.976158726	0.58465869	4.393139779	0.089804273
WT	chr5.P01227	0.330071006	1	0.99846269	0.898397054	0.260043873	0.094356698	0.094356698	0.062398437	12.00607265	0.3309	0.656487068	0.334706198	3.14318247	0.082742018
WT	chr5.P01228	0.13582984	0.080608052	0.988449955	0.170660671	0.98480033	0.286371242	0.286371242	0.120641793	8.527375334	0.1098	0.01012241	0.112354927	2.232461642	0.307050257
WT	chr5.P01229	0.491150339	1	0.999999356	0.964505765	0.62028004	0.102765451	0.102765451	0.033343819	10.36246172	0.5601	0.203730754	0.562241365	2.712886135	0.109310738
WT	chr5.P01230	0.096201871	1	0.945713049	0.570460709	0.750063463	0.31867793	0.31867793	0.133739381	2.492164457	0.0596	0.135940278	0.08700065	0.652447129	0.415512771
WT	chr5.P01231	0.050746106	0.084246157	0.831296496	0.080115579	0.932036326	0.339168984	0.339168984	0.168670782	5.260730117	0.0401	0.016349558	0.043111617	1.377255924	0.366398967
WT	chr5.P01232	0.020140166	0.130615873	0.580908519	0.043556707	2.189370954	0.863083481	0.394215279	0.18931725	2.252933507	0.0126	0.003682502	0.028058721	0.589816613	0.833865309
WT	chr5.P01233	0.824869728	1	0.999999094	0.99896975	0.915246796	0.033154053	0.033154053	0.00448691	19.91406525	0.9238	0.880459158	0.926514538	5.21349009	0.040827636
WT	chr5.P01234	0.114188992	0.888146959	0.982823071	0.594489523	0.411344409	0.194102088	0.194102088	0.115241865	21.94153895	0.1274	0.130099336	0.124706143	5.744281464	0.184790025
WT	chr5.P01235	0.033887734	0.198222128	0.776566125	0.104685384	0.1510462	0.127022581	0.127022581	0.039587267	0.208052771	0.5351	0.999991781	0.503629769	0.054468088	0.06587042
WT	chr5.P01236	0.143495318	0.571765329	0.982678511	0.539216286	0.171050757	0.097984471	0.097984471	0.005090562	15.7627225	0.9122	0.999071509	0.917024513	4.126671101	0.019127856
WT	chr5.P01237	0.167877349	0.613081759	0.997280426	0.602279505	0.348127382	0.141668358	0.141668358	0.094632558	20.82850661	0.1852	0.045194047	0.184577295	5.452890279	0.132232961
WT	chr5.P01238	0.933866921	1	0.946114796	0.999711636	0.888753523	0.301713449	0.301713449	0.00262135	16.42748245	0.9564	0.823343097	0.956429561	4.300704849	0.046941186
WT	chr5.P01239	0.461275552	1	0.999999975	0.956275747	0.387059133	0.111481973	0.111481973	0.044566771	23.42615633	0.4645	0.996300865	0.46105114	6.132953386	0.126901334
WT	chr5.P01240	0.118118338	1	0.963333291	0.629848168	0.382585824	0.006846305	0.006846305	0.095125806	23.7859436	0.1743	0.777137872	0.182872997	6.227145473	0.158839577
WT	chr5.P01241	0.019755954	0.006655934	0.55375989	0.004071514	5.25532043	1.748816747	0.332770717	0.203890693	0.938219378	0.0096	0.000483449	0.020578861	0.245625259	1.701853439
WT	chr5.P01242	0.002343598	0.016014745	0.149650106	0.000483996	0.373228235	0.219226669	0.219226669	0.287104638	22.52723591	0.0026	0.00046717	0.003104509	5.89761657	0.238293811
WT	chr5.P01243	0.021673884	1	0.478654772	0.166026967	0.046594095	0.07694034	0.07694034	0.214069406	3.903518904	0.0095	1	0.016514101	1.021938859	0.080013223
WT	chr5.P01244	0.665699182	1	0.999939113	0.99169422	0.433856548	0.016127174	0.016127174	0.02208812	21.32208749	0.6933	0.987829125	0.684414938	5.582109451	0.093866162
WT	chr5.P01245	0.022224064	0.076969946	0.459171557	0.026473775	3.182298584	0.722928126	0.227171683	0.215674552	0.889532818	0.0161	0.000426547	0.015946576	0.232879147	1.026344974
WT	chr5.P01246	0.106023068	0.859180834	0.930473215	0.552063892	3.255967976	0.563006986	0.172915394	0.123698108	22.96077871	0.109	0.036805888	0.105883345	6.011117811	1.033097466
WT	chr5.P01247	0.771349719	1	0.999998955	0.997596576	0.97364243	0.133690502	0.133690502	0.019363039	8.53952387	0.952	0.230188347	0.717533982	2.235642121	0.408402251
WT	chr5.P01248	0.267384819	1	0.999038588	0.852475598	0.208047958	0.105245602	0.105245602	0.079122197	2.274585821	0.2452	0.999922136	0.24644511	0.595485175	0.111132676
WT	chr5.P01249	0.000817258	0.00418571	0.040377282	1.95E-05	71.6186373	24.3521773	0.3400257	0.363507025	17.80311765	2.00E-04	8.11E-06	0.000441267	4.660845303	28.23582395
WT	chr5.P01250	0.9998331	1	1	1	7.942948533	0.405657159	0.051071357	0.011501209	6.038673377	0.8232	0.797932204	0.821719915	1.580920993	0.891808676
WT	chr5.P01251	0.218824574	0.429204112	0.765762344	0.510378546	0.173345222	0.026261845	0.026261845	0.091646178	3.228835788	0.1918	0.999969466	0.195218883	0.845307233	0.095502038
WT	chr5.P01252	0.088005994	1	0.994610416	0.560395708	0.423813914	0.137247005	0.137247005	0.111462441	0.804801295	0.1335	0.381467888	0.134097592	0.210696486	0.148344905
WT	chr5.P01253	0.075100771	0.778346081	0.915216017	0.439489261	1.067217274	0.361487463	0.338719652	0.042621538	13.04644264	0.4883	0.536893341	0.477265131	3.415550697	0.195819107
WT	chr5.P01254	0.044740739	1	0.892284091	0.375571079	14.81758339	0.491436572	0.033165771	0.08267813	2.599043445	0.2241	0.582407836	0.230744815	0.680427983	1.352950142
WT	chr5.P01255	0.020373723	0.142220261	0.637059721	0.050037077	0.793166961	0.285959872	0.285959872	0.200601119	0.615876729	0.0161	0.001145478	0.022081884	0.161236151	0.331713502
WT	chr5.P01256	0.450296069	1	0.999996664	0.952885568	0.089192476	0.018918582	0.018918582	0.000706209	17.26443814	0.9884	0.999999992	0.988081853	4.519819337	0.006905121
WT	chr5.P01257	0.602696021	1	0.977959669	0.983348282	0.149123143	0.064622308	0.064622308	0.028728445	23.75900369	0.604	0.99946074	0.609624895	6.22009262	0.044671185
WT	chr5.P01258	0.59748971	1	0.999999967	0.984448002	1.255451623	0.042139817	0.033565464	0.040767054	6.16015709	0.5277	0.263512866	0.493220154	1.612725355	0.277086007
WT	chr5.P01259	0.051245571	0.067168582	0.686716603	0.059882315	0.423584154	0.18158146	0.18158146	0.049203456	3.014788773	0.4249	0.931126867	0.4244654	0.789269855	0.107850853
WT	chr5.P01260	0.846780729	1	0.998764604	0.999308271	0.178975265	0.028257672	0.028257672	0.008041658	4.568316103	0.8813	0.992528864	0.871930128	1.195982359	0.02930053
WT	chr5.P01261	0.555433238	0.168184799	0.934383074	0.559665463	1.001117132	0.31869742	0.318341791	0.031539676	11.4094119	0.5711	0.809679081	0.580335919	2.98697705	0.168556428
WT	chr5.P01262	0.862655122	1	0.897390261	0.997689277	0.346885806	0.161795809	0.161795809	0.005089238	10.50263945	0.9228	0.971914916	0.917045218	2.749584578	0.035852188
WT	chr5.P01263	0.016911463	0.318168664	0.5532628	0.070657029	1.088452875	0.197627166	0.181567039	0.031609238	11.7616635	0.5825	0.864750441	0.579628223	3.079196303	0.136015864
WT	chr5.P01264	0.652969502	0.947670773	1	0.987085193	0.278037464	0.03910991	0.03910991	0.024638591	12.46402257	0.6701	0.95735592	0.654723762	3.263073478	0.069685843
WT	chr5.P01265	0.243065373	1	0.99987124	0.829969774	0.417922965	0.093281955	0.093281955	0.085392613	21.48960861	0.2239	0.349547215	0.219397452	5.625966379	0.125921749
WT	chr5.P01266	0.00371406	0.014400825	0.33790934	0.001293251	0.318284272	0.19973324	0.19973324	0.248361993	14.45774723	0.0052	0.000552513	0.007694339	3.785029374	0.191945636
WT	chr5.P01267	0.555454233	1	0.999999991	0.978056516	0.393117475	0.018423178	0.018423178	0.051685086	17.91730042	0.4021	0.991982417	0.406022592	4.690738281	0.112735891
WT	chr5.P01268	0.627337785	1	0.500175519	0.888240505	0.108887307	0.000456372	0.000456372	0.071388232	20.03610906	0.279	0.999997994	0.284123493	5.245441086	0.054886367
WT	chr5.P01269	0.682432386	1	1	0.992999794	0.270892401	0.016408157	0.016408157	0.014203306	4.889106028	0.7903	0.999518623	0.784406032	1.279964965	0.053029084
WT	chr5.P01270	0.319132078	1	0.833774279	0.851563648	0.38580417	0.187569447	0.187569447	0.074888363	20.39001478	0.2641	0.683609524	0.266446762	5.338093387	0.134487382
WT	chr5.P01271	0.351011017	1	0.999999382	0.910865365	0.006201318	0.011484121	0.011484121	0.055555556	22	0	1	0.378754042	5.759586532	0.011640787
WT	chr5.P01272	0.138981148	1	0.988619766	0.680773624	0.061049426	0.069990803	0.069990803	0.115930378	22.46671019	0.0835	1	0.123063244	5.881770973	0.075006919
WT	chr5.P01273	0.042319504	0.41396672	0.938658417	0.222732362	0.192460718	0.12311836	0.12311836	0.145631564	14.33379934	0.0655	0.665660723	0.068732424	3.752579891	0.118617881
WT	chr5.P01274	0.264737775	1	0.99982403	0.850338026	0.522890238	0.152519581	0.152519581	0.057097165	5.794097563	0.3659	0.357457782	0.368379881	1.516891195	0.127896962
WT	chr5.P01275	0.978750463	1	0.999999998	0.999998375	20.81001832	0.354833849	0.017051107	0.002878719	16.82888604	0.9529	0.771362576	0.95224926	4.405792062	0.211729026
WT	chr5.P01276	0.37114254	0.978228462	0.999699795	0.917202204	16.99023059	0.172083281	0.010128366	0.049559156	17.59507983	0.4198	0.234447007	0.42177446	4.606381129	1.022760224
WT	chr5.P01277	0.809017825	1	0.999996067	0.99864539	2.418193209	0.113816208	0.047066631	0.012381648	12.02816436	0.8113	0.577780738	0.809382401	3.148966066	0.207933095
WT	chr5.P01278	0.988032417	0.370126195	0.988633465	0.916473613	1.636796187	0.095737203	0.058490607	0.000714093	13.16478745	0.9879	0.800690599	0.98794956	3.446533294	0.029402927
WT	chr5.P01279	0.447063466	1	0.99997054	0.95184359	5.654791188	0.535040282	0.09461716	0.049668772	14.43453867	0.4152	0.371036931	0.420948436	3.778953388	0.632214545
WT	chr5.P01280	0.085353955	0.214927858	0.829607807	0.212202575	19.31147573	1.951794234	0.101069139	0.135249395	12.7212052	0.0777	0.01895144	0.084451223	3.330403733	1.911044699
WT	chr5.P01281	0.071785019	1	0.954495748	0.498375988	11.07482996	1.610097239	0.145383473	0.097332107	0.318498052	0.1734	0.189002331	0.175429022	0.083382595	1.335402491
WT	chr5.P01282	0.000708131	0.148472128	0.080482368	0.000684475	0.050917582	0.07412291	0.07412291	0.338293114	21.35800124	7.00E-04	1	0.000862065	5.591511649	0.07744397
WT	chr5.P01283	0.04370315	0.283633402	0.852977497	0.168094127	0.348135289	0.181896945	0.181896945	0.165707916	21.50635499	0.0426	0.05977011	0.045810789	5.630350569	0.193003128
WT	chr5.P01284	0.070554355	0.80431031	0.944917691	0.440017901	0.341221642	0.1691436	0.1691436	0.121569828	19.86062383	0.1193	0.999461998	0.110351605	5.19949916	0.172680055
WT	chr5.P01285	0.067625397	1	0.936181068	0.47911071	0.022235191	0.011548931	0.011548931	0.118405299	19.99559771	0.1152	1	0.117324049	5.234835238	0.033070133
WT	chr5.P01286	0.307911713	0.013668762	0.836564329	0.079589578	0.210441162	0.085419283	0.085419283	0.032837747	19.55412292	0.567	0.999079781	0.567262762	5.11925741	0.06393688
WT	chr5.P01287	0.737235276	1	0.99999998	0.996236656	0.568752218	0.087023863	0.087023863	0.019660229	1.74340424	0.7328	0.961712458	0.713850296	0.456422163	0.135353927
WT	chr5.P01288	0.016705561	0.070259791	0.483182923	0.020650309	1.472043828	0.831451651	0.564828054	0.21346236	23.29949906	0.0078	0.003732071	0.016733635	6.099794591	0.837561392
WT	chr5.P01289	0.531090161	1	0.999968592	0.973514801	0.098535793	0.048625424	0.048625424	0.047890445	4.442972562	0.4776	0.999998972	0.434538849	1.163167497	0.057583691
WT	chr5.P01290	0.966017014	1	0.999999997	0.999993288	0.107819021	0.022635616	0.022635616	0.00351536	2.942254414	0.9461	0.999999999	0.9419823	0.770280404	0.017131116
WT	chr5.P01291	0.16028828	0.80431031	0.995104385	0.662210011	0.082505692	0.064766318	0.064766318	0.105897032	7.508823415	0.1499	1	0.149143416	1.965805373	0.06360795
WT	chr5.P01292	0.143005865	1	0.998390804	0.691159166	48.7073994	5.35388039	0.109919241	0.099138662	0.922402749	0.1526	0.357047296	0.169546725	0.241484475	5.334929309
WT	chr5.P01293	0.475966263	1	0.977387711	0.957438756	0.097058813	0.033500759	0.033500759	0.035513223	19.59852586	0.544	0.999999885	0.541185261	5.130882073	0.039007684
WT	chr5.P01294	0.027231243	0.190442619	0.569618847	0.070269052	0.240498333	0.180693361	0.180693361	0.191405319	22.98823129	0.0191	0.416222462	0.026849143	6.018304877	0.178863132
WT	chr5.P01295	0.000926877	0.000936687	0.087143324	1.15E-05	0.987188779	0.52043382	0.52043382	0.32730194	19.08971129	8.00E-04	5.25E-06	0.00114477	4.99767473	0.532881046
WT	chr5.P01296	0.290687024	1	0.999920727	0.871679617	0.199084379	0.082870009	0.082870009	0.079734194	20.28492321	0.247	0.999933732	0.243673397	5.310580478	0.101342584
WT	chr5.P01297	0.114188955	1	0.994878225	0.629415097	0.939448843	0.298099716	0.298099716	0.106537087	23.40881594	0.1436	0.156085519	0.147335661	6.128413681	0.287278135
WT	chr5.P01298	0.335621155	1	0.995198543	0.901102997	0.550130365	0.058070663	0.058070663	0.002666012	2.416975592	0.9569	0.850144469	0.955702911	0.63276273	0.029768329
WT	chr5.P01299	0.535212003	0.656882165	0.999999515	0.911171936	0.351820232	0.090832846	0.090832846	0.039996041	20.41681885	0.506	0.327424426	0.499999891	5.345110676	0.096980698
WT	chr5.P01300	0.075506657	0.429204112	0.816177378	0.297037347	0.760345681	0.315329037	0.315329037	0.157373953	18.63550882	0.0514	0.028637265	0.054279378	4.8787648	0.343069691
WT	chr5.P01301	0.058637572	0.532824172	0.838253692	0.295314067	0.876628567	0.295738821	0.295738821	0.162192769	20.6083091	0.0484	0.061211804	0.0492189	5.395242706	0.340054779
WT	chr5.P01302	0.141554857	1	0.994755048	0.687413385	0.109950163	0.044615298	0.044615298	0.0519568	23.08649181	0.4215	0.999999797	0.404049663	6.044029424	0.063441688
WT	chr5.P01303	0.002714325	0.010408534	0.117538684	0.000309453	1.025480254	0.561984615	0.548020903	0.308273853	18.63684489	0.0012	0.00126415	0.001849629	4.879114584	0.610207917
WT	chr5.P01304	0.436379827	1	0.995997673	0.947677719	0.464477967	0.004250931	0.004250931	0.040228463	17.82569781	0.4958	0.966425613	0.497946975	4.666756775	0.107624654
WT	chr5.P01305	0.399426316	1	0.999999989	0.934192825	0.296087216	0.050263625	0.050263625	0.045529649	20.64678909	0.4609	0.998808131	0.453218149	5.405316744	0.106891464
WT	chr5.P01306	0.723868098	1	1	0.995577624	0.572170278	0.006709973	0.006709973	0.020235472	2.166210515	0.7065	0.876020363	0.706770548	0.567112587	0.094881503
WT	chr5.P01307	0.048099581	0.058386475	0.78834492	0.057113949	1.244663554	0.441106334	0.354398048	0.177338103	2.262395114	0.0344	0.01341314	0.036048033	0.592293656	0.483314384
WT	chr5.P01308	0.042374042	1	0.466584656	0.249522845	0.061787677	0.020338255	0.020338255	0.158849505	5.678837844	0.0524	1	0.052680143	1.486716271	0.064924027
WT	chr5.P01309	0.955902687	1	1	0.99998522	0.493077043	0.02558883	0.02558883	0.004716682	20.7146507	0.9234	0.890142311	0.922891463	5.423082871	0.028887324
WT	chr5.P01310	0.47814531	1	0.999996386	0.961093105	0.15472668	0.03634791	0.03634791	0.030404213	7.395192192	0.5967	0.999908681	0.592002962	1.936056789	0.054628425
WT	chr5.P01311	0.85011405	1	0.99999991	0.999367865	0.62334306	0.14113386	0.14113386	0.008613256	10.2698427	0.8672	0.854374199	0.863440195	2.688638532	0.057064209
WT	chr5.P01312	0.076116601	1	0.954439359	0.512890734	1.999415459	0.167402386	0.083725664	0.062351589	21.98009813	0.3288	0.412226103	0.334990679	5.754376233	0.338898385
WT	chr5.P01313	0.574673496	1	0.999999515	0.981189051	0.418879471	0.067583808	0.067583808	0.029277456	14.8263414	0.613	0.928364993	0.603798079	3.881527101	0.089954007
WT	chr5.P01314	0.323789158	1	0.997962768	0.894362865	0.034193416	0.044993723	0.044993723	0.06085231	4.287202971	0.3787	1	0.344215846	1.122387113	0.039125251
WT	chr5.P01315	0.754885898	0.100660992	0.622660873	0.411875067	1.305367642	0.312796362	0.239623193	0.004866694	14.3082328	0.9155	0.736451317	0.920533243	3.745886586	0.07215295
WT	chr5.P01316	0.176031418	1	0.999080244	0.747156562	0.461799001	0.053540573	0.053540573	0.00409768	1.552327789	0.9366	0.861865089	0.932682482	0.406398465	0.032703335
WT	chr5.P01317	0.46880314	1	0.9999927	0.958481228	0.471608983	0.08247254	0.08247254	0.038477486	0.683277785	0.5361	0.959532116	0.513609774	0.178881706	0.115770374
WT	chr5.P01318	0.47667394	1	0.999999884	0.960691372	1.009088208	0.163845605	0.162369953	0.0451434	22.00154092	0.4578	0.423489895	0.456345136	5.759989942	0.159533276
WT	chr5.P01319	0.654903329	1	0.999871313	0.990759932	4.544103155	0.478792821	0.105365747	0.019900135	0.535868279	0.7224	0.706275819	0.710889617	0.140289987	0.337670351
WT	chr5.P01320	0.921866943	1	1	0.99991556	0.286567674	0.010049786	0.010049786	0.007361194	19.2870949	0.8809	0.996848896	0.882139264	5.049349638	0.041246593
WT	chr5.P01321	0.733791649	0.370126195	0.983121462	0.852374173	0.352033402	0.066396924	0.066396924	0.017237719	13.04120589	0.755	0.290707375	0.7444026	3.414179718	0.063292398
WT	chr5.P01322	0.438415039	1	0.99227715	0.947815019	2.426736896	0.072982786	0.030074453	0.047830361	10.33476765	0.4297	0.705816492	0.435005149	2.705635844	0.451589126
WT	chr5.P01323	0.361854265	0.752381851	0.996987772	0.856180693	24.11539394	0.854517301	0.035434516	0.05482773	3.702797286	0.4283	0.898570344	0.383746699	0.969390063	2.425697995
WT	chr5.P01324	0.978402898	1	0.999722234	0.999998228	1.000261826	0.252893365	0.252827168	0.013227673	6.330421278	0.7865	0.797910052	0.79769123	1.657300415	0.125976404
WT	chr5.P01325	0.336299381	1	0.998709328	0.90221307	0.337015761	0.126778401	0.126778401	0.062120631	0.022769268	0.3509	0.999778479	0.33639648	0.00596098	0.142613547
WT	chr5.P01326	0.055850652	0.076969946	0.87887076	0.08364181	1.871608574	0.651489674	0.348090772	0.056356409	6.817004396	0.3857	0.690484137	0.373330975	1.784687577	0.399708436
WT	chr5.P01327	0.049957769	0.461645713	0.333514815	0.136255161	2.320259928	0.679991966	0.293067151	0.16385126	1.500582586	0.046	0.028926697	0.04758227	0.392851602	0.615059212
WT	chr5.P01328	0.404330592	0.272628341	0.954663738	0.608921949	2.065423871	0.403658302	0.195436059	0.051503292	4.162676696	0.4356	0.371036931	0.40734766	1.089786211	0.391140291
WT	chr5.P01329	0.024865214	0.084246157	0.375506061	0.026503353	0.385441027	0.164636709	0.164636709	0.211414316	16.89251505	0.0184	0.017640516	0.017494692	4.422450097	0.193500299
WT	chr5.P01330	0.160704365	0.978228462	0.989310078	0.714250856	1.232410698	0.343665005	0.278855909	0.115786871	5.660856053	0.1151	0.12328256	0.123403987	1.482008649	0.366792176
WT	chr5.P01331	0.13085255	1	0.544570247	0.508076116	0.358424875	0.137720739	0.137720739	0.025718349	6.334003135	0.648	0.973994015	0.64252208	1.658238143	0.06479052
WT	chr5.P01332	0.302786151	1	0.999965463	0.8806208	0.174266556	0.065594627	0.065594627	0.054478576	9.712053929	0.3935	0.999759456	0.386163664	2.542609773	0.070282651
WT	chr5.P01333	0.534565369	1	1	0.974206837	0.486068067	0.043542294	0.043542294	0.026094862	23.70138409	0.6411	0.863559333	0.638317808	6.205007844	0.094012831
WT	chr5.P01334	0.532400985	1	0.996904342	0.973450533	0.316764391	0.050807974	0.050807974	0.035240527	2.094148076	0.5544	0.974166094	0.543790718	0.548246684	0.072503128
WT	chr5.P01335	0.191249297	0.859180834	0.998936708	0.728741267	0.87873869	0.090690252	0.090690252	0.090061284	23.43829283	0.2018	0.171634401	0.201097937	6.136130714	0.225787209
WT	chr5.P01336	0.035556073	0.252057768	0.738198431	0.123120493	0.734091435	0.227605562	0.227605562	0.041812591	20.99919136	0.4772	0.431656965	0.484164323	5.497575442	0.119902637
WT	chr5.P01337	0.072204215	0.613081759	0.916651448	0.378956661	3.962603005	0.68750895	0.173499326	0.134872391	8.015334273	0.0837	0.073818743	0.085081081	2.098409606	0.699977697
WT	chr5.P01338	0.477636047	1	0.999994724	0.960954064	0.700188861	0.178167177	0.178167177	0.043334637	15.32091757	0.4628	0.375137714	0.471260072	4.011006841	0.142636092
WT	chr5.P01339	0.176696889	1	0.99865624	0.748045856	4.056815231	0.250616873	0.061776753	0.088540123	20.05547117	0.212	0.172058859	0.206896661	5.250510075	0.504167642
WT	chr5.P01340	0.276881025	1	0.998016728	0.860289414	0.772337904	0.012700724	0.012700724	0.026477736	0.62331054	0.6342	0.863559333	0.634069011	0.163182318	0.103653794
WT	chr5.P01341	0.717268666	1	0.999999519	0.995223195	3.183444009	0.392441675	0.123275821	0.018478085	18.37249417	0.7388	0.890521685	0.728609064	4.809907726	0.259242209
WT	chr5.P01342	0.569209601	0.182663111	0.880749659	0.572166538	0.267979093	0.100367046	0.100367046	0.033841059	3.545366688	0.5527	0.999193365	0.557348284	0.928174829	0.067351107
WT	chr5.P01343	0.204098754	0.384427761	0.999341461	0.532117236	0.746286028	0.186249385	0.186249385	0.092662524	22.05021402	0.194	0.031789488	0.191534204	5.772732532	0.189831398
WT	chr5.P01344	0.755634545	1	0.999993697	0.997023872	0.924184765	0.049273582	0.049273582	0.021125834	15.8668535	0.7018	0.774844847	0.695942435	4.153932531	0.090625561
WT	chr5.P01345	0.048716029	0.330735547	0.818525975	0.193814993	0.30380884	0.186136698	0.186136698	0.16327492	12.85351032	0.039	0.180837339	0.048145128	3.365041133	0.183718963
WT	chr5.P01346	0.705316172	1	0.884301521	0.987641716	0.167147968	0.027473607	0.027473607	0.021126294	21.54812107	0.6934	0.999193365	0.695936879	5.641284905	0.038462707
WT	chr5.P01347	0.216661993	1	0.999887988	0.801398826	1.193806737	0.269226725	0.225519523	0.069413118	10.44483323	0.29	0.294398136	0.294578721	2.734450945	0.2752445
WT	chr5.P01348	0.249921777	1	0.994645999	0.835433582	2.994337311	0.449669717	0.150173367	0.094875747	17.42712322	0.1817	0.117872793	0.18373516	4.56241019	0.527251772
WT	chr5.P01349	0.651913201	1	0.999999351	0.990496692	0.37219995	0.094314885	0.094314885	0.026918018	20.5499039	0.6343	0.966425613	0.629215998	5.37995226	0.070872746
WT	chr5.P01350	0.735239338	0.048344447	0.380253369	0.196868408	0.481866349	0.177718399	0.177718399	0.021840886	14.49334401	0.6773	0.854485004	0.687359374	3.794348589	0.069718666
WT	chr5.P01351	0.44707512	1	0.997516131	0.951490689	2.574170027	0.278173068	0.108063207	0.048923199	15.13004359	0.4275	0.53783835	0.426596941	3.96103615	0.277149663
WT	chr5.P01352	0.542763176	1	0.990169329	0.974763391	0.35573977	0.041663714	0.041663714	0.030824558	16.56724318	0.5924	0.718925654	0.587658402	4.337294123	0.073812151
WT	chr5.P01353	0.632102342	0.831745572	0.997910749	0.97220362	1.055182038	0.275097233	0.260710686	0.026640105	23.97205876	0.6444	0.842150009	0.63227522	6.275870307	0.15727025
WT	chr5.P01354	0.865861178	0.048344447	0.229086466	0.157696947	0.218823697	0.078960006	0.078960006	0.010790371	19.11134334	0.8423	0.982168663	0.831809497	5.003337987	0.031953311
WT	chr5.P01355	0.009161063	0.496152136	0.526294186	0.060400851	0.408012456	0.242858586	0.242858586	0.212597992	6.243408641	0.017	0.054559799	0.017050962	1.63452056	0.232398202
WT	chr5.P01356	0.130600054	0.947670773	0.990014179	0.649793422	0.352255488	0.172125087	0.172125087	0.116070561	3.636897853	0.1078	0.085079813	0.122731245	0.952137631	0.176187625
WT	chr5.P01357	0.176081764	1	0.999528722	0.747351719	0.120203953	0.009787183	0.009787183	0.029737259	21.81881646	0.6035	0.999997883	0.598958355	5.712152792	0.04359123
WT	chr5.P01358	0.783057333	1	0.999999621	0.99796863	0.080894625	0.029522867	0.029522867	0.016508806	14.13770884	0.7612	0.999999797	0.753833256	3.701243519	0.023885933
WT	chr5.P01359	0.535971361	1	0.999999999	0.974481434	0.264952851	0.024576719	0.024576719	0.046322249	17.6313273	0.4572	0.999735082	0.446864351	4.615870694	0.086300652
WT	chr5.P01360	0.280304119	1	0.999723869	0.86347579	2.586939513	0.38583845	0.149148617	0.085868166	16.53020058	0.2222	0.447955648	0.217464281	4.327596392	0.429311791
WT	chr5.P01361	0.03494515	0.370126195	0.669902083	0.147494619	0.191231889	0.082527348	0.082527348	0.149373251	11.48714263	0.0617	0.999943707	0.063775031	3.007326907	0.105513497
WT	chr5.P01362	0.113964221	1	0.999732084	0.630193651	8.092558703	0.520036238	0.06426104	0.062397672	12.30377363	0.3274	0.711872203	0.334710841	3.221120405	0.800502271
WT	chr5.P01363	0.591811033	1	0.999312253	0.983624787	0.13962517	0.005807345	0.005807345	0.032430656	1.606596884	0.5744	0.999999577	0.571332591	0.420606081	0.053561906
WT	chr5.P01364	0.121598106	0.429204112	0.988612303	0.431233592	2.513135262	0.480062913	0.191021518	0.118699568	13.44813878	0.1111	0.018552594	0.116658638	3.520714501	0.561335053
WT	chr5.P01365	0.112121632	0.496152136	0.972060817	0.441952682	1.826784543	0.203179367	0.111222403	0.008567977	1.200380913	0.8679	0.803484902	0.864109889	0.314258988	0.118849638
WT	chr5.P01366	0.43550999	0.294638462	0.728554053	0.577582473	1.5269009	0.041014837	0.026861493	0.037426485	3.79788968	0.5176	0.627899163	0.523232199	0.994285193	0.18032291
WT	chr5.P01367	0.96413338	1	1	0.999992098	0.371764794	0.009784181	0.009784181	0.001140806	0.530611635	0.9828	0.897419493	0.980813969	0.138913801	0.016393275
WT	chr5.P01368	0.256911002	0.398729328	0.997563783	0.601100159	1.446817546	0.201437781	0.139228185	0.051733925	14.34420985	0.4005	0.826181303	0.405667308	3.755305357	0.273818138
WT	chr5.P01369	0.275780828	1	0.981647414	0.855573268	0.948664312	0.136851682	0.136851682	0.074996705	22.56820704	0.2689	0.537395493	0.265916449	5.908342786	0.251685474
WT	chr5.P01370	0.329422384	1	0.999296519	0.898167074	0.599782063	0.037075564	0.037075564	0.032018862	21.72021896	0.5867	0.916397945	0.575477325	5.686340027	0.134594649
WT	chr5.P01371	0.194833456	1	0.999999999	0.774116272	0.267911066	0.092022478	0.092022478	0.031564577	10.46320628	0.5924	0.993865685	0.580082497	2.739260998	0.065986754
WT	chr5.P01372	0.002615536	0.064077372	0.272763201	0.002785099	2.88629357	0.75649964	0.262100726	0.240604023	2.454845054	0.0085	0.004147498	0.009174086	0.642676932	0.78475784
WT	chr5.P01373	0.04332018	0.80431031	0.952755658	0.338717949	1.253197116	0.418507245	0.33395165	0.138928213	2.78892407	0.0784	0.11961582	0.078530762	0.730138614	0.400496525
WT	chr5.P01374	0.003163642	0.064077372	0.212705818	0.002654779	1.25801964	0.497522004	0.395480316	0.230122155	1.136849483	0.014	0.001507721	0.011601104	0.297626499	0.467387117
WT	chr5.P01375	0.117881186	1	0.637535322	0.521389966	5.413931559	1.970590162	0.363985052	0.121089387	3.066825857	0.111	0.14380279	0.111384492	0.802893132	1.735526034
WT	chr5.P01376	0.009056434	0.000820663	0.272923722	0.000202888	8.735803761	2.972430157	0.340258348	0.263707257	3.244497875	3.00E-04	6.49E-05	0.005402907	0.849407557	3.083307954
WT	chr5.P01377	0.114496785	1	0.933602145	0.613100339	0.211313035	0.024400006	0.024400006	0.102210964	4.390325072	0.1598	0.999988123	0.159966458	1.149384416	0.130051319
WT	chr5.P01378	0.048017046	0.384427761	0.816130238	0.210849784	0.268444999	0.115391923	0.115391923	0.126036402	3.927822254	0.0994	0.479073134	0.101170361	1.028301462	0.155128009
WT	chr5.P01379	0.068457899	0.496152136	0.768833244	0.294808448	4.948883108	0.137836605	0.027852063	0.145311637	17.01959697	0.0704	0.005292947	0.069172684	4.455720068	0.841385394
WT	chr5.P01380	0.041813692	0.461645713	0.892970889	0.229344889	2.513230541	0.57945916	0.230563472	0.156737025	15.86021759	0.0568	0.026893824	0.05498369	4.152195256	0.565988475
WT	chr5.P01381	0.052263291	0.7032777	0.452376413	0.224273317	2.68392404	0.434855403	0.162022247	0.168029253	15.05830062	0.0465	0.07272314	0.043683056	3.942253885	0.462134589
WT	chr5.P01382	0.098247664	0.613081759	0.909720389	0.445006215	8.248342416	1.098125257	0.133132841	0.044442266	20.16546366	0.469	0.909630922	0.462073214	5.279306042	0.644285227
WT	chr5.P01383	0.749087116	0.7032777	0.999747517	0.97262408	0.171101078	0.038873501	0.038873501	0.016174299	19.18589184	0.7575	0.994018361	0.758198576	5.022854738	0.026247904
WT	chr5.P01384	0.921791735	0.571765329	0.997004261	0.972373738	0.474868941	0.068464825	0.068464825	0.000281451	1.105584825	0.9955	0.731626881	0.99523408	0.28944143	0.008667393
WT	chr5.P01385	0.524753041	1	0.999999877	0.972225055	0.68974611	0.132633244	0.132633244	0.02810851	19.08076935	0.6063	0.753113581	0.616267927	4.995333735	0.099870386
WT	chr5.P01386	0.745988065	1	1	0.996627792	0.229403634	0.011082085	0.011082085	0.024147887	7.341461504	0.6936	0.999952272	0.660340556	1.921990127	0.067936332
WT	chr5.P01387	0.11004287	0.318168664	0.608456333	0.261091423	1.293044091	0.390230324	0.30179197	0.116347572	10.4742017	0.1199	0.020235825	0.122077668	2.742139592	0.343838078
WT	chr5.P01388	0.004100186	0.283633402	0.22680832	0.011392851	0.866617336	0.329352145	0.329352145	0.032419318	22.16668858	0.5788	0.907306804	0.571446328	5.803225501	0.123927507
WT	chr5.P01389	0.392277957	1	0.999477315	0.93103331	0.88871294	0.269886913	0.269886913	0.05529151	22.59327279	0.4195	0.133422124	0.380558213	5.914904984	0.237264247
WT	chr5.P01390	0.35336326	1	0.999999875	0.912146366	0.005184163	0.007233492	0.007233492	0.055555556	14	0.6692	1	0.378754042	3.665191429	0.010453464
WT	chr5.P01391	0.057077577	0.778346081	0.888266183	0.373180493	0.101725856	0.034712919	0.034712919	0.052143504	21.05682764	0.4135	0.999999842	0.402699222	5.512664585	0.055826521
WT	chr5.P01392	0.004587752	0.02425479	0.236414438	0.00176655	1.874152081	0.591715484	0.315724369	0.273073714	5.364908435	0.0039	0.002240193	0.004337747	1.404529744	0.597847515
WT	chr5.P01393	0.13330909	0.306403563	0.993467123	0.378967168	0.378088206	0.196208106	0.196208106	0.113105352	21.60204657	0.1274	0.311806801	0.129936335	5.655402567	0.213069784
WT	chr5.P01394	0.071593715	0.109887446	0.830660281	0.122099871	0.794302629	0.259806115	0.259806115	0.169512619	10.49899481	0.0371	0.020833772	0.042372404	2.748630414	0.266253952
WT	chr5.P01395	0.186465029	1	0.998911448	0.762335207	0.037484061	0.070467028	0.070467028	0.092082036	18.5468461	0.084	1	0.193630635	4.855552955	0.06912083
WT	chr5.P01396	0.170851506	1	0.998260053	0.738986804	0.295226825	0.126168906	0.126168906	0.091130577	12.04914652	0.1993	0.99895189	0.197113514	3.154459183	0.161816409
WT	chr5.P01397	0.99428235	1	1	0.999999969	4.809908406	0.047023561	0.009776394	0.002998098	19.01136142	0.9502	0.857470573	0.950316085	4.977162781	0.070390022
WT	chr5.P01398	0.025667158	0.206574993	0.697479877	0.082393252	0.832530448	0.315243786	0.315243786	0.152599071	1.87867725	0.0591	0.017640516	0.059772733	0.491836554	0.281782847
WT	chr5.P01399	0.462839324	1	0.999999751	0.956741789	0.661537849	0.131035658	0.131035658	0.059079827	6.341412323	0.3638	0.281472165	0.355429844	1.660177864	0.183366132
WT	chr5.P01400	0.979873832	1	1	0.99999862	0.420090056	0.013026241	0.013026241	0.00921393	5.490080316	0.8511	0.897419493	0.854602132	1.437299666	0.052460288
WT	chr5.P01401	0.091463332	1	0.998312145	0.571406226	4.24334908	0.583135302	0.137423363	0.087135403	10.96703931	0.214	0.337435368	0.212390671	2.871164178	1.022634781
WT	chr5.P01402	0.477225338	1	0.982473	0.958498814	0.589503014	0.141074744	0.141074744	0.049068186	8.620990799	0.4281	0.307697902	0.425492961	2.256970113	0.133273723
WT	chr5.P01403	0.621495817	1	0.999999999	0.987392897	9.008929696	0.503270657	0.055863535	0.042399664	6.852481447	0.491	0.710656809	0.479148155	1.793975448	0.718600327
WT	chr5.P01404	0.027256495	0.252057768	0.837546662	0.111972282	53.63058806	4.053836489	0.075588142	0.156651755	14.56399116	0.0552	0.019423318	0.05507863	3.812843968	5.086601949
WT	chr5.P01405	0.328370049	0.978228462	0.999995873	0.893137718	1.437291199	0.287955839	0.200346206	0.06683955	9.957286828	0.3033	0.164032799	0.308744674	2.606811596	0.29899686
WT	chr5.P01406	0.156551833	1	0.99996291	0.716012495	0.433151344	0.135120291	0.135120291	0.058351783	8.818243041	0.3523	0.994018361	0.360134658	2.30861063	0.135295022
WT	chr5.P01407	0.252863066	0.016014745	0.997210794	0.087640841	2.047548201	0.488058342	0.238362321	0.081800435	21.61960927	0.1984	0.000632075	0.234530248	5.660000471	0.58940597
WT	chr5.P01408	0.569185716	0.41396672	0.771249888	0.755833766	0.242686077	0.068997882	0.068997882	0.040146929	4.719924345	0.5244	0.988364298	0.49866624	1.235673304	0.074908954
WT	chr5.P01409	0.109447197	0.073614869	0.978774913	0.1385434	0.318016436	0.142851552	0.142851552	0.115872275	6.062478479	0.1222	0.024207568	0.123201098	1.587153154	0.148778868
WT	chr5.P01410	0.075316718	0.318168664	0.954735468	0.272542403	2.067749641	0.625547344	0.302525669	0.10243947	15.74629941	0.1566	0.016190121	0.159274625	4.122371545	0.50904902
WT	chr5.P01411	0.119174376	0.778346081	0.991935568	0.573410355	0.895834047	0.228855044	0.228855044	0.114398826	11.56758319	0.1225	0.29673046	0.126745825	3.028386197	0.239079374
WT	chr5.P01412	0.337202499	1	0.999990071	0.903004065	4.557320132	0.42036408	0.092239314	0.062195926	0.47273823	0.3313	0.184912708	0.335937566	0.123762579	0.405696504
WT	chr5.P01413	0.223696653	0.831745572	0.99987694	0.762015466	0.301553276	0.099805708	0.099805708	0.038813075	20.6947421	0.5152	0.426440797	0.510572471	5.417870812	0.084027848
WT	chr5.P01414	0.642488779	1	0.999968953	0.989602588	1.73048513	0.148895042	0.08604237	0.027718232	14.23541013	0.6351	0.209850054	0.620484853	3.726821656	0.15581775
WT	chr5.P01415	0.134622577	0.80431031	0.894523182	0.586907301	0.106558547	0.03260084	0.03260084	0.114411096	7.57750835	0.1196	0.999999486	0.126715917	1.983787047	0.076959904
WT	chr5.P01416	0.230334581	1	0.999932388	0.816763625	1.006739367	0.224945612	0.22343977	0.057227443	0.047237068	0.3658	0.260198673	0.36751553	0.012366636	0.256518208
WT	chr5.P01417	0.069762968	1	0.834371214	0.459095484	0.05923616	0.05296758	0.05296758	0.14347884	17.24381391	0.0687	1	0.071746339	4.514419925	0.056715213
WT	chr5.P01418	0.124502136	1	0.874281391	0.617948664	0.036217229	0.037377656	0.037377656	0.112017303	17.42827284	0.1321	1	0.132678405	4.562711161	0.038668712
WT	chr5.P01419	0.232949812	1	0.937853505	0.803533532	0.361082912	0.18569107	0.18569107	0.008729347	6.520489548	0.8603	0.988657907	0.861725414	1.707060172	0.054536945
WT	chr5.P01420	0.86534931	0.613081759	0.996154775	0.972993432	7.149747479	0.378479676	0.05293609	0.007964956	21.7729272	0.8966	0.772094069	0.873075318	5.700139013	0.326601419
WT	chr5.P01421	0.669997269	1	1	0.992047815	0.042610499	0.008506324	0.008506324	0.028556075	16.99912705	0.6641	1	0.611465174	4.450361055	0.023510254
WT	chr5.P01422	0.329617197	1	0.999837253	0.898397035	0.250122774	0.042333048	0.042333048	0.069057226	16.63736025	0.3066	0.987829125	0.296500639	4.355650728	0.096450905
WT	chr5.P01423	0.003676292	0.03278088	0.21173999	0.001722507	0.215661891	0.178361375	0.178361375	0.203794681	21.04551612	0.0185	0.006254146	0.020621333	5.509703235	0.151691016
WT	chr5.P01424	0.999916937	1	0.999794243	1	0.422845038	0.006456414	0.006456414	0.000996089	5.93538175	0.9833	0.925433864	0.983228517	1.553879308	0.017048144
WT	chr5.P01425	0.118283027	1	0.995953831	0.639184596	0.665393981	0.025373415	0.025373415	0.042157993	19.60922716	0.4875	0.899584856	0.481207146	5.133683666	0.133781957
WT	chr5.P01426	0.231459979	1	0.995307702	0.816822786	0.03385609	0.007198044	0.007198044	0.089907054	8.612448333	0.2073	1	0.201678836	2.254733701	0.03330842
WT	chr5.P01427	0.926153878	1	0.999999998	0.999928953	0.267463786	0.028526938	0.028526938	0.004261647	1.747448338	0.9592	0.98749541	0.930079499	0.457480905	0.02775654
WT	chr5.P01428	0.37088423	0.370126195	0.997988316	0.679981185	0.34919197	0.092087562	0.092087562	0.069541883	4.141238472	0.297	0.512902535	0.293886246	1.084173697	0.108181015
WT	chr5.P01429	0.066129323	0.656882165	0.881854963	0.367090297	0.089083107	0.003636781	0.003636781	0.067519751	7.464625005	0.3129	1	0.30493961	1.954234256	0.057754249
WT	chr5.P01430	0.078744217	0.461645713	0.973634727	0.35121418	10.06974149	1.255869501	0.124717154	0.12857894	6.119543674	0.089	0.020222249	0.096269697	1.602092787	1.332986421
WT	chr5.P01431	0.032477813	0.306403563	0.717402152	0.129608061	0.890394947	0.347205678	0.347205678	0.186705228	5.297744388	0.0294	0.029552885	0.029643924	1.386946238	0.390840578
WT	chr5.P01432	0.182955361	1	0.994700717	0.756212768	0.713416864	0.216869098	0.216869098	0.090918181	1.360815226	0.2051	0.296062622	0.197898998	0.356260593	0.226927997
WT	chr5.P01433	0.617218531	1	0.999999994	0.986902042	0.870665327	0.084527335	0.084527335	0.024652677	0.574900034	0.6611	0.892979014	0.654563194	0.150508477	0.109277348
WT	chr5.P01434	0.062248003	0.182663111	0.949555098	0.170397465	58.64093595	13.54762103	0.231026685	0.134885128	0.850487322	0.0222	0.012912045	0.085059728	0.22265706	12.96382993
WT	chr5.P01435	0.898140724	1	0.999995173	0.999809293	0.494569296	0.11320842	0.11320842	0.005747635	19.61152351	0.9106	0.916622758	0.90679846	5.134284847	0.042899909
WT	chr5.P01436	0.056428196	0.445424912	0.960874284	0.281490216	0.391625019	0.24234635	0.24234635	0.118057122	1.705907854	0.0907	0.128101519	0.118115967	0.446605632	0.221427659
WT	chr5.P01437	0.542341963	0.130615873	0.827750421	0.460823047	0.621393585	0.188231999	0.188231999	0.022732709	10.15175286	0.6896	0.942527164	0.676793809	2.657722683	0.088288674
WT	chr5.P01438	0.00733763	0.016014745	0.358582144	0.002605049	3.665548694	0.99577477	0.271657766	0.246031639	1.196373131	0.0028	0.001377119	0.008113414	0.313209753	1.134628827
WT	chr5.P01439	0.007667755	0.232849158	0.477763722	0.028180255	2.267195874	0.802333233	0.353887921	0.20412495	2.713532503	0.0085	0.012052703	0.02047558	0.710401148	0.739703235
WT	chr5.P01440	0.443616943	1	0.999999992	0.950720232	0.503437504	0.067453193	0.067453193	0.040104364	0.893478377	0.4982	0.956481038	0.499042124	0.233912092	0.129969396
WT	chr5.P01441	0.107770593	0.283633402	0.517607388	0.217432483	0.462201597	0.160543521	0.160543521	0.168395672	11.77335401	0.0399	0.131189897	0.043355805	3.082256871	0.206292968
WT	chr5.P01442	0.038136694	1	0.520539405	0.250142387	1.598919051	0.464722163	0.290647711	0.17293086	3.815176345	0.0376	0.04513984	0.039491443	0.998810832	0.495564077
WT	chr5.P01443	0.186524426	1	0.958487326	0.751512829	0.206183166	0.083931549	0.083931549	0.016298649	1.108083156	0.7664	0.995150583	0.756573041	0.290095492	0.036196248
WT	chr5.P01444	1.25E-05	0.000272672	0.004177324	4.82E-09	33.94599298	11.10521042	0.327143484	0.490505362	8.71501676	0	4.99E-07	9.29E-06	2.281586052	11.5813165
WT	chr5.P01445	0.252372161	1	0.999974123	0.839057813	0.019705005	0.022923148	0.022923148	0.077288265	2.202730843	0.2421	1	0.254929339	0.576673586	0.022770345
WT	chr5.P01446	0.35336326	1	0.999999875	0.912146366	0.00401125	0.002829532	0.002829532	0.055555556	10	0.5034	1	0.378754042	2.617993878	0.008045498
WT	chr5.P01447	1	1	NA	1	0	0	0	NA	NA	0	1	NA	0	0
WT	chr5.P01448	0.010622318	0.070259791	0.366119133	0.011713203	0.634404744	0.398609802	0.398609802	0.234408984	8.445893954	0.0103	0.011244194	0.010543501	2.211129867	0.440686662
WT	chr5.P01449	0.152018021	0.80431031	0.918358024	0.626283706	0.099192537	0.081801894	0.081801894	0.052419074	2.901900356	0.4523	1	0.400713749	0.759715737	0.06906167
WT	chr5.P01450	0.494826568	1	1	0.965425339	2.720859749	0.407036963	0.149598657	0.015649979	15.12471937	0.7954	0.761938106	0.765088746	3.959642272	0.353601736
WT	chr5.P01451	0.360596285	1	0.999998955	0.915983771	0.052755677	0.026405958	0.026405958	0.061505435	17.15621386	0.345	1	0.340168171	4.491486286	0.03862823
WT	chr5.P01452	0.294828941	0.036174951	0.346097518	0.082285079	0.570758273	0.162168557	0.162168557	0.06697986	15.21603159	0.3129	0.417186751	0.307956146	3.983547755	0.147928193
WT	chr5.P01453	0.144142921	1	0.997591723	0.693084464	0.832293745	0.326993799	0.326993799	0.105241932	0.682284339	0.1271	0.320428699	0.151015225	0.178621622	0.324816421
WT	chr5.P01454	0.193150259	1	0.996571337	0.77095574	0.148091319	0.124140663	0.124140663	0.092146845	2.449257634	0.136	0.999898638	0.193395514	0.641214149	0.122193435
WT	chr5.P01455	0.005380016	0.001382966	0.267236318	0.000199437	2.119019832	0.886046245	0.418139666	0.021111612	23.00525938	0.8106	0.726903263	0.696114164	6.022762821	0.265469669
WT	chr5.P01456	0.852250111	1	0.999999693	0.999395592	0.546107638	0.109817519	0.109817519	0.009423854	13.59811542	0.8554	0.798356432	0.85153349	3.559978293	0.052463218
WT	chr5.P01457	0.787743704	0.039883167	0.649520008	0.254373697	0.717450725	0.014187762	0.014187762	0.022855638	3.962133048	0.684	0.923069881	0.675349471	1.037284006	0.133175666
WT	chr5.P01458	0.026919644	0.306403563	0.772305226	0.120003694	0.579030311	0.182607	0.182607	0.039545706	16.75961688	0.509	0.731358018	0.50400021	4.387657439	0.09271423
WT	chr5.P01459	0.665919319	1	0.999999812	0.991715777	0.965411388	0.005063915	0.005063915	0.021776482	23.41968407	0.6866	0.886677181	0.688128352	6.131258953	0.109690137
WT	chr5.P01460	0.030088427	1	0.708996353	0.261307591	10.75129298	1.548838414	0.144060665	0.185575612	23.35215892	0.029	0.010764998	0.030355205	6.113580908	1.585199654
WT	chr5.P01461	0.081309497	1	0.988420497	0.538402075	1.02969723	0.07903383	0.076754436	0.110757084	8.914395176	0.1309	0.069926142	0.135922296	2.3337832	0.373535748
WT	chr5.P01462	0.162944541	1	0.997834983	0.7261953	0.707965996	0.218265473	0.218265473	0.097696762	10.34365029	0.1803	0.167964261	0.174226447	2.707961312	0.233419468
WT	chr5.P01463	0.012660821	0.058386475	0.385628497	0.012109089	2.704659224	0.818519727	0.302633219	0.2064107	12.08670461	0.021	0.002565658	0.019493051	3.164291869	0.811058548
WT	chr5.P01464	0.092282785	1	0.919058954	0.552227491	0.424329243	0.193842019	0.193842019	0.12880463	23.92792181	0.0899	0.121866311	0.095845637	6.264315281	0.185328288
WT	chr5.P01465	0.335493226	1	0.998857746	0.901762583	0.585330315	0.113850302	0.113850302	0.061734231	16.61651046	0.3396	0.340262786	0.338760837	4.350192266	0.148724264
WT	chr5.P01466	0.748534696	1	1	0.996735872	0.215981035	0.012864063	0.012864063	0.010742124	19.27606034	0.8298	0.99070719	0.832498513	5.046460796	0.028803447
WT	chr5.P01467	0.160784341	1	0.997630867	0.722557906	0.112397848	0.07095904	0.07095904	0.103315778	10.76429011	0.1604	0.999999998	0.15664745	2.818084562	0.082622455
WT	chr5.P01468	0.570990364	0.198222128	0.994076314	0.626821481	1.979368453	0.152768078	0.077180213	0.03246038	22.76227028	0.6979	0.214490678	0.571034496	5.959148425	0.409641881
WT	chr5.P01469	0.083257521	0.80431031	0.922425436	0.473196003	0.15163147	0.012793798	0.012793798	0.124634422	22.20569482	0.106	0.999999968	0.103971911	5.81343731	0.107457395
WT	chr5.P01470	0.951948638	1	1	0.999980818	0.601688151	0.00129206	0.00129206	0.004249644	2.572750367	0.9334	0.912245313	0.930269815	0.673544471	0.040952018
WT	chr5.P01471	0.711632582	1	0.999951331	0.994902587	0.334445046	0.049730781	0.049730781	0.017953321	3.758308452	0.7252	0.991176879	0.735252053	0.983922852	0.059167579
WT	chr5.P01472	0.671662243	1	0.881469606	0.983713693	0.166420151	0.113038416	0.113038416	0.014608791	7.245562935	0.7835	0.999079781	0.778945916	1.896883941	0.036521626
WT	chr5.P01473	0.827104632	1	0.999996895	0.999010559	2.677889514	0.309884319	0.115719606	0.001930493	14.62003225	0.9689	0.774095351	0.967736153	3.827515492	0.069261497
WT	chr5.P01474	0.639648203	1	0.998305744	0.989215164	0.198545536	0.088175497	0.088175497	0.024965658	12.05119139	0.6571	0.998730062	0.651004991	3.154994528	0.05383895
WT	chr5.P01475	0.046488154	0.571765329	0.856510654	0.271739363	0.477703816	0.226064848	0.226064848	0.055076572	0.512053662	0.3812	0.983378942	0.382032804	0.134055335	0.136470163
WT	chr5.P01476	0.489368126	1	0.999877436	0.964037741	0.334210436	0.004321097	0.004321097	0.046447644	5.081624226	0.4578	0.978638087	0.445866836	1.330366111	0.089405839
WT	chr5.P01477	0.516463596	1	0.999957989	0.970454154	0.181928244	0.006138187	0.006138187	0.031812966	15.35655065	0.591	0.999615864	0.577560254	4.020335559	0.055428689
WT	chr5.P01478	0.298006867	1	0.999998943	0.87717161	0.537099775	0.190838427	0.190838427	0.064556214	2.268951533	0.3318	0.749132945	0.321846443	0.594010122	0.294410181
WT	chr5.P01479	0.870741936	1	0.999997843	0.999601488	0.093999244	0.040042415	0.040042415	0.007386228	4.893748802	0.911	0.999998312	0.881761696	1.28118044	0.020441625
WT	chr5.P01480	0.033341205	0.330735547	0.730173642	0.14047895	0.651467935	0.304201821	0.304201821	0.153424522	8.107056123	0.0445	0.089610728	0.058787185	2.12242233	0.283079771
WT	chr5.P01481	0.001118811	0.017791986	0.139950979	0.000266314	5.202860034	1.384085264	0.266023928	0.29290476	5.020929678	0.0018	0.001950855	0.00269817	1.314476316	1.393935163
WT	chr5.P01482	0.618010952	1	0.999999948	0.986994046	5.519641275	0.444442194	0.080520123	0.026623432	22.80449959	0.7417	0.241116452	0.632459192	5.970204033	0.564702463
WT	chr5.P01483	0.442866877	0.41396672	0.922411699	0.736713335	0.273721122	0.100034109	0.100034109	0.035906938	17.26662724	0.5437	0.98749541	0.537444213	4.52039244	0.073199672
WT	chr5.P01484	0.873910948	1	0.997733251	0.999612774	0.097949229	0.023149563	0.023149563	0.011959724	19.27181917	0.882	0.999999998	0.815272903	5.04535046	0.032707972
WT	chr5.P01485	0.027599873	0.592423544	0.686800378	0.174797716	0.137100821	0.073288916	0.073288916	0.058305206	4.89980971	0.3754	0.999999901	0.360437631	1.282767182	0.065514178
WT	chr5.P01486	0.134670349	1	0.996902236	0.674503507	0.157896526	0.079054147	0.079054147	0.107193438	7.844650426	0.1438	0.999811477	0.145503269	2.053724679	0.077052457
WT	chr5.P01487	0.311260678	0.917113085	0.835710701	0.825437769	0.197869762	0.09012952	0.09012952	0.066596619	6.175746035	0.3167	0.999839891	0.310114415	1.616806531	0.083817477
WT	chr5.P01488	0.104191608	1	0.978060562	0.600363902	1.3817584	0.584290171	0.422859866	0.125341914	1.477488382	0.0932	0.146194508	0.102549159	0.386805554	0.583573049
WT	chr5.P01489	0.013077872	0.084246157	0.374429856	0.016154818	0.507555049	0.21389535	0.21389535	0.120265734	4.315424594	0.1108	0.186317946	0.1131764	1.129775517	0.158137003
WT	chr5.P01490	0.178385554	1	0.99914201	0.750698092	2.124691233	0.326614465	0.153723261	0.096379036	1.416980367	0.1797	0.09206966	0.178609026	0.370964593	0.335222946
WT	chr5.P01491	0.019342465	0.318168664	0.549599951	0.077362789	0.202565878	0.190395994	0.190395994	0.211224124	4.917540484	0.0142	0.999999996	0.017566994	1.287409088	0.189389236
WT	chr5.P01492	0.03971523	1	0.814339366	0.333722325	1.700553864	0.117244855	0.068945099	0.088294587	20.14683761	0.2072	0.254556497	0.207847249	5.274429752	0.279965652
WT	chr5.P01493	0.464953247	1	0.999664542	0.957319644	0.197868106	0.012703064	0.012703064	0.045682076	1.777657099	0.4566	0.999461998	0.45198968	0.46538954	0.076369988
WT	chr5.P01494	0.168997796	0.727829775	0.954443344	0.638253742	0.255030992	0.131975677	0.131975677	0.066857316	0.825001434	0.3217	0.98244438	0.308644724	0.21598487	0.101423527
WT	chr5.P01495	0.127062539	0.461645713	0.84807061	0.423005317	0.954771091	0.300322034	0.300322034	0.074769711	15.66871852	0.2661	0.143228305	0.267028675	4.102060916	0.239088833
WT	chr5.P01496	0.764392634	1	1	0.997353888	0.613113373	0.082227066	0.082227066	0.026608328	4.532006622	0.645	0.884150248	0.632625899	1.186476559	0.119025233
WT	chr5.P01497	0.605075683	1	0.999999818	0.985429561	0.832478956	0.060201216	0.060201216	0.028860883	20.77215206	0.6067	0.770210735	0.60821448	5.438136693	0.125232474
WT	chr5.P01498	0.251005416	1	0.999923819	0.837745143	0.376726746	0.129701429	0.129701429	0.071462302	14.95582845	0.2942	0.852789406	0.283738274	3.915426732	0.139622089
WT	chr5.P01499	0.702813166	1	0.999932039	0.994372381	5.013001006	0.036454955	0.007272082	0.021928214	20.79227755	0.6941	0.696467012	0.686317993	5.443405534	0.389996177
WT	chr5.P01500	0.64642168	0.571765329	0.98256455	0.917306982	4.02145967	0.486304464	0.120927351	0.022066983	8.808303179	0.682	0.855966957	0.684666212	2.30600838	0.372564457
WT	chr5.P01501	0.346008812	0.752381851	0.977277106	0.840989259	2.325906881	0.024850026	0.010684016	0.047359947	16.60070339	0.4357	0.04750291	0.43867219	4.346053985	0.352612849
WT	chr5.P01502	0.358046228	1	0.999869806	0.914623605	20.62358439	0.694932471	0.033696008	0.035323227	4.34985326	0.5594	0.723476256	0.542999324	1.13878892	1.009376106
WT	chr5.P01503	0.004583973	0.142220261	0.312228176	0.00928627	8.826696481	1.748709564	0.198115973	0.24549127	6.973972633	0.0087	0.006187022	0.008213606	1.825781766	2.30505866
WT	chr5.P01504	0.151876064	1	0.996461792	0.706895558	1.080683354	0.272590225	0.252238756	0.107465084	20.8226136	0.1372	0.266244417	0.144751175	5.451347494	0.282555168
WT	chr5.P01505	0.002762982	0.002922752	0.062001722	6.05E-05	24.34036233	4.200413553	0.172569886	0.353235881	22.23460698	8.00E-04	2.58E-05	0.000581576	5.821006495	4.720432725
WT	chr5.P01506	0.072864523	1	0.854023369	0.474966212	0.156540028	0.120440881	0.120440881	0.108198415	8.563012965	0.1478	0.99999925	0.142739027	2.241791552	0.12284903
WT	chr5.P01507	0.219660293	1	0.999968854	0.804894549	2.813284475	0.081384748	0.02892873	0.076635119	4.036680922	0.2549	0.498631755	0.258016656	1.056800594	0.36220137
WT	chr5.P01508	0.163515468	0.978228462	0.789215334	0.65785176	0.343951407	0.166217359	0.166217359	0.073330497	17.73930183	0.2682	0.726903263	0.274182888	4.644138358	0.11809977
WT	chr5.P01509	0.010264221	0.429204112	0.581243654	0.063434727	7.487189393	1.258044628	0.168026286	0.191159097	22.64209183	0.0286	0.041667544	0.026989184	5.92768578	1.292821251
WT	chr5.P01510	0.08843534	1	0.999524359	0.562941316	4.277059887	1.133753487	0.265077768	0.07201718	4.871807135	0.2802	0.163063105	0.280868032	1.275436125	0.969960942
WT	chr5.P01511	0.208807738	1	0.999998274	0.792018584	0.687770809	0.119570458	0.119570458	0.052347349	23.47954634	0.3988	0.952314069	0.401229638	6.146930857	0.192687632
WT	chr5.P01512	0.859478053	1	0.999971764	0.99948289	0.085710722	0.011031037	0.011031037	0.008846217	11.28506183	0.8633	0.999999144	0.860002371	2.954422278	0.019964524
WT	chr5.P01513	0.76755529	0.053152912	0.638620327	0.294412699	0.895267318	0.038325807	0.038325807	0.018453516	2.380462182	0.7305	0.617794217	0.728918832	0.623203542	0.111876787
WT	chr5.P01514	0.761707911	1	1	0.997255715	0.225427382	0.016596927	0.016596927	0.014286097	0.637589649	0.7852	0.994018361	0.783288277	0.16692058	0.044144941
WT	chr5.P01515	0.913317693	1	0.999995988	0.999883895	0.402148575	0.130497567	0.130497567	0.005327328	23.62683639	0.9177	0.862944908	0.913327295	6.185491303	0.046841453
WT	chr5.P01516	0.726161718	1	0.999941098	0.995694019	0.031612128	0.004103997	0.004103997	0.015848345	22.49075353	0.7852	1	0.762475103	5.888065506	0.014628712
WT	chr5.P01517	0.580629975	1	1	0.982086073	0.419504857	0.104097841	0.104097841	0.022941201	22.50600064	0.7271	0.759887948	0.674345874	5.892057189	0.093038178
WT	chr5.P01518	0.469025311	1	0.99999896	0.958545784	0.373128208	0.02961176	0.02961176	0.019879025	14.17385659	0.7096	0.753205404	0.711149672	3.710706977	0.066318806
WT	chr5.P01519	0.065782178	0.119855759	0.904375463	0.129502235	5.943028439	1.270356587	0.213755764	0.145027153	20.93394375	0.0662	0.005996357	0.069566393	5.480493659	1.318494188
WT	chr5.P01520	0.196607233	1	0.999999998	0.776475751	2.062536093	0.324942299	0.157545024	0.03168303	12.93707554	0.5769	0.682499577	0.578878388	3.386918455	0.346647828
WT	chr5.P01521	0.622262535	1	0.99999087	0.987478757	46.05603463	2.855000115	0.061989708	0.027737502	13.09452345	0.6254	0.79318146	0.620276004	3.428138222	3.240039963
WT	chr5.P01522	0.164954749	0.109887446	0.99853954	0.236372956	4.312567313	2.468403385	0.57237446	0.098378208	1.457788381	0.0123	0.006187022	0.171999878	0.381648106	2.417962118
WT	chr5.P01523	0.698421489	1	1	0.994097373	0.591495602	0.057971573	0.057971573	0.028258494	17.0201638	0.6114	0.370112906	0.614654536	4.455868462	0.106567158
WT	chr5.P01524	0.072497839	1	0.987395587	0.509210189	0.516452036	0.165936932	0.165936932	0.118285742	8.268279571	0.1175	0.066990226	0.117595415	2.16463053	0.180935593
WT	chr5.P01525	0.657004303	1	0.903437887	0.983920492	3.359669189	1.357759648	0.404134923	0.025172528	17.96722228	0.6583	0.795451841	0.64866312	4.703807793	0.627583531
WT	chr5.P01526	0.026614162	0.461645713	0.53901623	0.123204237	0.939755034	0.459091133	0.459091133	0.191870799	0.256019951	0.02	0.025862282	0.026586262	0.067025866	0.445685227
WT	chr5.P01527	0.684776994	0.859180834	0.999999944	0.983198943	0.200068635	0.057891205	0.057891205	0.016353879	5.903725694	0.7636	0.972601839	0.755852111	1.545591772	0.035078331
WT	chr5.P01528	0.017274841	0.076969946	0.434088046	0.020930598	0.88387827	0.356505161	0.356505161	0.144807548	8.428479013	0.0673	0.054377309	0.069871753	2.206570646	0.301334049
WT	chr5.P01529	0.053612077	0.571765329	0.938910219	0.312052621	2.733036394	0.035016244	0.012812213	0.094731383	9.7218745	0.188	0.07804276	0.18423464	2.545180792	0.559023414
WT	chr5.P01530	0.020238944	0.496152136	0.937710037	0.155817732	1.33971774	0.162836125	0.121545099	0.110493182	10.67759448	0.1372	0.09293022	0.136610963	2.795387699	0.333512218
WT	chr5.P01531	0.803102722	1	0.999999702	0.998507967	0.867744403	0.044981989	0.044981989	0.016766425	15.99890411	0.751	0.251820065	0.750487442	4.188503303	0.079737419
WT	chr5.P01532	0.699074721	1	1	0.994139342	0.298706294	0.009050639	0.009050639	0.01724131	0.633710952	0.8065	0.962896307	0.744356417	0.165905139	0.066130414
WT	chr5.P01533	0.211082084	0.634981962	0.999475766	0.673917966	1.762651796	0.51240703	0.290702356	0.082722955	11.01287606	0.2291	0.081314181	0.230553034	2.88316421	0.492264665
WT	chr5.P01534	0.000546264	0.02425479	0.089509476	0.000127772	12.86879094	5.189444433	0.403258119	0.299983987	13.06073512	0.0023	6.62E-05	0.002269873	3.419292458	5.053020004
WT	chr5.P01535	0.425987813	1	0.999999997	0.944603691	0.243891032	0.06827187	0.06827187	0.032001549	12.38073326	0.5748	0.995947559	0.575652193	3.241268389	0.066384103
WT	chr5.P01536	0.175096903	1	0.969876937	0.737839396	0.10167859	0.065091737	0.065091737	0.101112394	13.9292125	0.1524	0.999999681	0.163332124	3.646659304	0.071663159
WT	chr5.P01537	0.820510489	1	0.999957957	0.998886053	0.189064463	0.019377889	0.019377889	0.014524599	3.665201177	0.7795	0.99505844	0.780076667	0.959547424	0.03602055
WT	chr5.P01538	0.342813939	1	0.99997643	0.906266781	0.273368459	0.029566204	0.029566204	0.061376126	4.037677505	0.3519	0.984122229	0.340965981	1.057061499	0.106275038
WT	chr5.P01539	0.791168575	1	1	0.998201089	0.435458209	0.02628041	0.02628041	0.014161085	23.047307	0.7837	0.877974242	0.784976625	6.033770863	0.051750855
WT	chr5.P01540	0.119327367	1	0.989467491	0.639792584	0.10450789	0.085434847	0.085434847	0.106262508	1.150034951	0.1417	0.999999994	0.148108639	0.301078446	0.103784586
WT	chr5.P01541	0.001430212	0.000416038	0.031107325	3.28E-06	43.0374603	14.64060081	0.340182732	0.385502275	22.71053478	2.00E-04	8.92E-06	0.000240424	5.945604101	14.47436457
WT	chr5.P01542	0.109770654	1	0.991130443	0.617818628	0.18102568	0.041895049	0.041895049	0.024102988	9.648927639	0.6571	0.999352395	0.66085674	2.526083349	0.043418673
WT	chr5.P01543	0.840612192	0.80431031	0.960021619	0.990235069	0.433865658	0.161338915	0.161338915	0.006833991	9.851556265	0.8919	0.982168663	0.890126089	2.579131399	0.043624079
WT	chr5.P01544	0.6039948	1	0.999999933	0.985292673	0.368979631	0.094493997	0.094493997	0.022356182	12.82900365	0.6893	0.987829125	0.681235838	3.358625303	0.078264897
WT	chr5.P01545	0.08444996	1	0.99819783	0.550654378	31.95244681	1.72104914	0.053862828	0.096847506	12.10647469	0.1788	0.186515812	0.177039228	3.169467662	2.2091324
WT	chr5.P01546	0.446833028	1	0.999999999	0.951773135	0.008780192	0.005501725	0.005501725	0.029210461	14.69319896	0.6848	1	0.6045063	3.846670492	0.00914911
WT	chr5.P01547	0.868279515	1	1	0.999577434	0.131934552	0.014164467	0.014164467	0.003370847	7.690000602	0.9459	0.999657701	0.944303651	2.01323745	0.015531024
WT	chr5.P01548	0.505246323	1	0.99369668	0.967179157	1.206889116	0.379107945	0.314119947	0.031524741	9.469760354	0.5889	0.76893678	0.580487961	2.479177463	0.217417323
WT	chr5.P01549	0.225227247	1	0.99241143	0.80928275	7.00062311	0.229673607	0.032807595	0.063394092	9.909063531	0.3257	0.634062367	0.328713538	2.594186766	1.24529827
WT	chr5.P01550	0.573207035	1	1	0.980963052	12.72254279	0.045627936	0.003586385	0.004116625	6.915088258	0.9356	0.834056193	0.932381378	1.810365872	0.52460747
WT	chr5.P01551	0.00246717	0.007055284	0.08772189	0.000158906	0.593840785	0.20334318	0.20334318	0.330135058	19.15299199	5.00E-04	0.000391453	0.001064558	5.014241577	0.526523756
WT	chr5.P01552	0.000404026	0.000204424	0.039619865	6.92E-07	4.558231686	2.926411557	0.642005883	0.376583787	20.67664961	0	1.49E-07	0.000308378	5.41313421	3.554336939
WT	chr5.P01553	0.146396449	0.461645713	0.993875813	0.493492835	0.227001419	0.198524292	0.198524292	0.108205212	22.81246685	0.095	0.999999982	0.1427205	5.972289856	0.209159586
WT	chr5.P01554	0.436451667	1	0.999999887	0.9483058	0.015326013	0.015160932	0.015160932	0.057972875	16.07291013	0.4316	1	0.362606346	4.207878032	0.017884716
WT	chr5.P01555	0.028741824	0.190442619	0.751609695	0.088788704	1.079710112	0.350106197	0.32425944	0.179025986	14.26467626	0.0297	0.0216139	0.034805603	3.734483512	0.540561388
WT	chr5.P01556	0.018860738	0.100660992	0.498405553	0.030473545	15.23297835	2.502235694	0.164264377	0.220271223	20.2026888	0.0097	0.006748273	0.014421019	5.289051561	2.663691414
WT	chr5.P01557	0.437423801	1	0.999997969	0.948638725	3.671156085	0.260191938	0.07087466	0.046564817	10.35071688	0.4429	0.393890838	0.444936613	2.709811343	0.456567603
WT	chr5.P01558	0.001443136	0.114871602	0.198267754	0.002123442	0.192972509	0.154366829	0.154366829	0.220284074	2.202525283	0.0155	0.38287542	0.014416953	0.576619771	0.140491866
WT	chr5.P01559	0.685343105	1	1	0.993209908	0.189976694	0.031758859	0.031758859	0.019962573	3.532896041	0.7335	0.999531492	0.710120967	0.924910021	0.058211301
WT	chr5.P01560	0.194507565	0.727829775	0.996692873	0.687965808	1.258712574	0.305572421	0.242765845	0.103824348	5.550401374	0.1573	0.070544618	0.15514148	1.453091682	0.324108894
WT	chr5.P01561	0.094823125	0.398729328	0.919652993	0.347720671	3.231641172	0.767046672	0.237355149	0.068915686	2.04077233	0.2938	0.381707505	0.297268269	0.534272947	0.559460704
WT	chr5.P01562	0.07722691	1	0.99386784	0.526705178	2.031357592	0.492390003	0.242394547	0.113247074	2.374458713	0.1257	0.097598149	0.129583115	0.621631837	0.49436556
WT	chr5.P01563	0.616281918	0.005936604	0.069249847	0.011037768	2.008775391	0.486954646	0.242413686	0.027062214	0.420118102	0.6239	0.855247615	0.627634196	0.109986662	0.178533374
WT	chr5.P01564	0.279246288	1	0.999983588	0.862676519	0.342173681	0.007537058	0.007537058	0.063365855	12.88048969	0.3256	0.127581066	0.328882093	3.372104317	0.083152604
WT	chr5.P01565	0.12875121	1	0.998452586	0.662761035	1.349688428	0.438844472	0.325145021	0.080055195	3.165824377	0.2399	0.648957169	0.242231326	0.828810884	0.409747927
WT	chr5.P01566	0.056598605	0.262343055	0.783417736	0.178822917	0.69156308	0.254989727	0.254989727	0.144990268	23.20590104	0.074	0.025153466	0.069617595	6.075290686	0.233846707
WT	chr5.P01567	0.030227723	0.084246157	0.590789369	0.043058063	2.506407326	0.62372191	0.248850976	0.199538763	19.84786612	0.022	0.003496824	0.022588906	5.196159199	0.78225573
WT	chr5.P01568	0.828527963	1	0.999999996	0.999036017	1.425688033	0.032123008	0.022531583	0.007941074	19.38446391	0.8725	0.789419864	0.873432181	5.074840783	0.106376966
WT	chr5.P01569	0.140243864	1	0.98920072	0.683380445	0.970175703	0.282378288	0.282378288	0.119990245	18.78196091	0.1155	0.199425678	0.113781763	4.917105868	0.297704811
WT	chr5.P01570	0.402419506	1	0.999987669	0.935440996	0.501305812	0.074665939	0.074665939	0.062633747	5.845325454	0.3361	0.992528864	0.333280718	1.530302625	0.167445538
WT	chr5.P01571	0.030908231	0.119855759	0.696628526	0.063791144	5.911943358	1.490401803	0.252100149	0.156291388	20.63806043	0.0568	0.007732191	0.055481568	5.403031585	1.352301298
WT	chr5.P01572	0.018395254	0.223888508	0.919883058	0.083803816	0.754190141	0.317820745	0.317820745	0.122709753	23.71177527	0.1042	0.035500946	0.107936799	6.20772825	0.284185065
WT	chr5.P01573	0.078725803	0.343302431	0.906380952	0.283875521	2.684508744	0.67427073	0.251170994	0.148595203	18.0545422	0.0663	0.036470907	0.064777351	4.726668096	0.754973559
WT	chr5.P01574	0.477298296	0.613081759	0.999999984	0.873166792	0.508456567	0.130085936	0.130085936	0.051620957	19.94626904	0.436	0.094643848	0.40648956	5.221921023	0.149093208
WT	chr5.P01575	0.881485082	1	0.999970433	0.999695337	0.715999322	0.057185834	0.057185834	0.011311573	5.313081936	0.8254	0.777793384	0.824400291	1.390961598	0.089801975
WT	chr5.P01576	0.772236193	1	1	0.997626345	1.098558386	0.023000329	0.020936829	0.018129144	4.037646489	0.7373	0.731926688	0.733020005	1.057053379	0.119853071
WT	chr5.P01577	0.226085679	1	0.99996597	0.812134138	2.134328078	0.291574946	0.136612056	0.078531997	1.874365789	0.2499	0.425172593	0.249146137	0.490707816	0.422027199
WT	chr5.P01578	0.080153412	1	0.960264812	0.527413386	3.09230781	0.700270297	0.22645556	0.122828154	1.628949051	0.1021	0.149037435	0.107688845	0.426457864	0.790491272
WT	chr5.P01579	0.061057553	0.343302431	0.816974638	0.228417178	0.92691641	0.328125892	0.328125892	0.085430984	23.85983025	0.2193	0.048612135	0.219240874	6.246488953	0.249250322
WT	chr5.P01580	0.383786488	0.7032777	0.999627473	0.854793024	2.339570615	0.096799579	0.041374933	0.058862247	20.68063777	0.3566	0.323875494	0.356829816	5.414178309	0.393614559
WT	chr5.P01581	0.692850165	0.130615873	0.815885735	0.516945157	0.703040817	0.075059815	0.075059815	0.026687819	9.003650352	0.6289	0.92112653	0.631748999	2.35715015	0.128212561
WT	chr5.P01582	0.67946003	0.656882165	0.993217902	0.950614838	0.502073263	0.133976535	0.133976535	0.016692778	6.865976093	0.7533	0.956698882	0.751442497	1.797508338	0.072111096
WT	chr5.P01583	0.39496446	1	0.99784762	0.931923182	2.745447516	0.571920849	0.208316075	0.055190834	1.492826533	0.3946	0.748048279	0.381248242	0.390821072	0.449501772
WT	chr5.P01584	0.780410527	0.03278088	0.854132267	0.265119845	0.521862256	0.118271466	0.118271466	0.013435439	11.05345279	0.8038	0.884746884	0.794844498	2.893787174	0.061716085
WT	chr5.P01585	0.1138749	1	0.977261149	0.62387875	0.615665682	0.052634687	0.052634687	0.070512	5.726256217	0.2912	0.790390753	0.288718035	1.499130372	0.203066269
WT	chr5.P01586	0.469085404	1	0.9999992	0.958563036	0.90642757	0.022294029	0.022294029	0.049064923	2.54753264	0.4641	0.8625709	0.42551778	0.666942486	0.222573244
WT	chr5.P01587	0.463388945	1	0.999999895	0.956904652	0.374556165	0.09361068	0.09361068	0.041008534	0.014172049	0.4891	0.859396665	0.491114579	0.003710234	0.088163485
WT	chr5.P01588	0.044958879	1	0.809519404	0.356758137	0.135534138	0.108826658	0.108826658	0.172769132	8.060068694	0.0331	0.999999948	0.039623496	2.11012105	0.119606978
WT	chr5.P01589	0.069941051	0.114871602	0.85337947	0.126125724	0.358218208	0.19441493	0.19441493	0.161694599	5.395868174	0.0487	0.071626096	0.049720739	1.412634985	0.217725054
WT	chr5.P01590	0.497279114	1	1	0.96602806	0.23407209	0.060622868	0.060622868	0.039617553	2.603110855	0.5019	0.999693714	0.503359991	0.681492828	0.08095145
WT	chr5.P01591	0.089041216	0.613081759	0.953691344	0.433272589	0.95090684	0.438459103	0.438459103	0.071366845	12.39546141	0.2936	0.419303095	0.284234816	3.245124209	0.307773323
WT	chr5.P01592	0.916618985	0.130615873	0.920219022	0.621185329	4.242920676	0.915890992	0.215863331	0.005616712	3.103341819	0.9257	0.856714455	0.908827436	0.812452988	0.197976697
WT	chr5.P01593	0.287835608	1	0.936704595	0.854629043	0.090811081	0.020266908	0.020266908	0.060184242	6.146329467	0.3504	0.999999999	0.348402913	1.609105292	0.05241397
WT	chr5.P01594	0.618605849	1	0.89780181	0.978044626	0.620466753	0.054310043	0.054310043	0.023826844	8.296661598	0.6613	0.884746884	0.664039801	2.172060927	0.08336968
WT	chr5.P01595	0.082424668	1	0.974752404	0.53832474	0.396699585	0.233440389	0.233440389	0.116374913	1.06816975	0.0994	0.868171507	0.122013337	0.279646187	0.251955238
WT	chr5.P01596	0.032093287	0.182663111	0.795633011	0.096897397	0.596470207	0.245582148	0.245582148	0.162911518	1.811324195	0.0412	0.053787649	0.048503237	0.474203565	0.243577941
WT	chr5.P01597	0.0064828	0.370126195	0.32753151	0.026485143	3.000373863	0.739639373	0.246515737	0.008937558	13.64047272	0.8585	0.859718095	0.858657954	3.571067408	0.182427989
WT	chr5.P01598	0.000659952	0.026842201	0.047697908	9.53E-05	6.738841153	1.758278673	0.260917068	0.336873119	0.096802312	0.0011	0.000357414	0.000894486	0.025342786	1.752913784
WT	chr5.P01599	0.650343553	1	0.999999995	0.990352258	0.365949736	0.007372002	0.007372002	0.024793331	9.334606753	0.6573	0.99710538	0.652961879	2.443794333	0.075253446
WT	chr5.P01600	0.038948567	0.019747109	0.237838123	0.008532003	0.171399288	0.145799297	0.145799297	0.142341912	1.842946256	0.0677	0.999999971	0.07338776	0.482482202	0.140186256
WT	chr5.P01601	0.00234613	0.003717485	0.354324865	0.000291016	8.169980003	1.920238111	0.23503584	0.237887437	1.660102904	0.0081	0.000735224	0.009752618	0.434613924	1.880220139
WT	chr5.P01602	0.077886881	0.055769693	0.524651329	0.058322326	0.738612356	0.240504621	0.240504621	0.137799584	13.14300468	0.0783	0.116160122	0.080304304	3.44083058	0.259599449
WT	chr5.P01603	0.063923257	0.214927858	0.780034225	0.169575505	34.94303207	2.643032314	0.075638322	0.166593586	17.55521626	0.0447	0.030241547	0.044987753	4.595944869	3.041441414
WT	chr5.P01604	0.037929995	0.514488154	0.691972566	0.196752749	0.102437257	0.095073279	0.095073279	0.076470643	8.836016571	0.2671	0.999999681	0.258799627	2.313263729	0.061223083
WT	chr5.P01605	0.137931247	0.978228462	0.964877082	0.666184761	14.89070456	1.029731852	0.069152662	0.098811856	2.614762602	0.1417	0.153357866	0.170596915	0.684543248	2.192200102
WT	chr5.P01606	0.179438473	1	0.999936327	0.752467786	0.593724701	0.164931126	0.164931126	0.00203747	5.978550664	0.9649	0.891071574	0.965977192	1.565180904	0.024947788
WT	chr5.P01607	0.205441328	0.888146959	0.99921088	0.756694556	1.122539785	0.021116241	0.018811129	0.079259087	5.576262968	0.2463	0.442520913	0.245822581	1.459862231	0.250176276
WT	chr5.P01608	0.467109199	1	0.999998176	0.957993549	0.627730406	0.119926085	0.119926085	0.05378515	16.30961841	0.3933	0.484752969	0.391006266	4.269848116	0.134177609
WT	chr5.P01609	0.05105781	1	0.738405101	0.363851794	0.055956977	0.060936763	0.060936763	0.040965302	20.4154179	0.5388	1	0.491490915	5.344743909	0.038774988
WT	chr5.P01610	0.458228927	0.752381851	0.992255486	0.90585752	58.41735587	2.921416448	0.050009392	0.032221012	10.98064804	0.5699	0.590463321	0.573439156	2.874726934	2.269717894
WT	chr5.P01611	0.050037248	0.752381851	0.869160095	0.335950086	5.317015605	1.012326014	0.190393651	0.156690876	1.291704632	0.0242	0.033830041	0.055035054	0.338167482	0.992086991
WT	chr5.P01612	0.016478221	0.04393072	0.572867089	0.016220564	0.563282561	0.235756388	0.235756388	0.162003832	21.20123309	0.046	0.00242123	0.049408665	5.550469844	0.25224709
WT	chr5.P01613	0.725187701	1	1	0.995646135	0.189034998	0.032132274	0.032132274	0.017601269	23.63560299	0.7605	0.999003908	0.739740531	6.187786394	0.03966291
WT	chr5.P01614	0.240841646	0.917113085	0.999999962	0.806297164	49.76216041	2.0929176	0.042058415	0.035907208	21.18858488	0.5337	0.225488947	0.537441654	5.547158549	1.872442603
WT	chr5.P01615	0.746991276	1	0.999999998	0.996670671	0.024411069	0.011475812	0.011475812	0.018696766	5.977064636	0.6954	1	0.725857466	1.564791863	0.011754399
WT	chr5.P01616	0.946204336	1	0.999612298	0.999972398	0.249844045	0.007955306	0.007955306	0.003161389	23.38988161	0.9511	0.969641795	0.947677804	6.123456686	0.018162376
WT	chr5.P01617	0.163902034	0.752381851	0.901495337	0.623599266	48.48606234	3.096103852	0.063855543	0.103777505	21.28566339	0.1467	0.062698645	0.155279622	5.572573644	3.100723866
WT	chr5.P01618	0.705509162	1	0.999999977	0.994541189	0.780229192	0.043008649	0.043008649	0.028138656	15.37641639	0.6122	0.866695246	0.615943331	4.025536396	0.113228037
WT	chr5.P01619	0.387267618	1	0.999999794	0.928899132	1.404735597	0.248297812	0.176757685	0.058365733	7.695421271	0.3613	0.143829653	0.36004396	2.014656577	0.25575428
WT	chr5.P01620	3.31E-05	0.429204112	0.141989879	0.000201948	14.46375773	1.524850302	0.105425598	0.210202283	2.987283192	0.0173	0.022696616	0.017960278	0.782068911	2.404997859
WT	chr5.P01621	0.775105322	1	0.999994057	0.997720661	13.76782699	1.4315681	0.103979234	0.010157074	10.46217059	0.8444	0.877239593	0.840896391	2.738989857	0.779492111
WT	chr5.P01622	0.168350587	1	0.999892304	0.735485833	278.4453672	20.63371511	0.07410328	0.04009859	16.99932804	0.5104	0.729434602	0.49909313	4.450413674	15.22999133
WT	chr5.P01623	0.824724643	1	1	0.998967072	0.717503988	0.029299664	0.029299664	0.013951324	17.15595949	0.8065	0.324552408	0.787817218	4.491419693	0.099649725
WT	chr5.P01624	0.039239446	1	0.890894022	0.348775312	2.04863087	0.401156812	0.19581703	0.126782278	0.059894515	0.101	0.109657652	0.099708944	0.015680347	0.412036589
WT	chr5.P01625	0.149401456	0.888146959	0.996241406	0.67031541	0.280927381	0.126499887	0.126499887	0.107844883	21.34002103	0.1396	0.403678447	0.143705762	5.586804442	0.139505227
WT	chr5.P01626	0.850149119	1	1	0.999368328	0.024722892	0.012306374	0.012306374	0.011496845	14.06971397	0.821	1	0.821781507	3.683442504	0.009878948
WT	chr5.P01627	0.134512578	1	0.984297904	0.670742403	0.321632567	0.108732552	0.108732552	0.065512197	13.34334771	0.3096	0.800373506	0.31629871	3.493280262	0.08962287
WT	chr5.P01628	0.181067303	1	0.999999434	0.754875407	0.633962362	0.168648955	0.168648955	0.062032996	17.98711071	0.338	0.438981579	0.336931354	4.709014572	0.193545321
WT	chr5.P01629	0.067464351	0.356714313	0.651701967	0.21624071	0.654929898	0.203367802	0.203367802	0.048140858	5.704461023	0.4341	0.156854167	0.432600513	1.493424403	0.129859568
WT	chr5.P01630	0.62719158	1	0.999998259	0.98802473	0.802064745	0.130770017	0.130770017	0.034974878	16.93420864	0.5479	0.683588003	0.546340175	4.433365455	0.128917431
WT	chr5.P01631	0.020125244	0.429204112	0.705736444	0.116469111	2.364079399	0.567553914	0.240073964	0.108187679	4.303319857	0.1392	0.104834025	0.142768296	1.126606504	0.505825825
WT	chr5.P01632	0.49808326	0.084246157	0.336078673	0.202245599	1.050756684	0.160606618	0.152848533	0.030609614	16.43349251	0.5874	0.774965115	0.589876243	4.30227828	0.123563153
WT	chr5.P01633	0.009120585	0.100660992	0.255778541	0.010396626	0.285537436	0.144088523	0.144088523	0.248792828	15.60450815	0.0067	0.005718541	0.007619124	4.085250681	0.168762356
WT	chr5.P01634	0.646555096	1	0.999999491	0.989996791	3.163118721	0.348429397	0.110153753	0.026309064	13.23625178	0.6504	0.064525451	0.635937497	3.465242612	0.472586282
WT	chr5.P01635	0.559185575	1	0.999297393	0.978627715	0.43251848	0.036459663	0.036459663	0.038975475	16.95291675	0.5066	0.714748447	0.509108713	4.438263226	0.102157668
WT	chr5.P01636	0.28582037	0.532824172	0.999994844	0.708587992	0.849843322	0.191931917	0.191931917	0.070541352	9.767195764	0.2905	0.056028801	0.288563004	2.557045872	0.209762114
WT	chr5.P01637	0.61608001	1	1	0.98676899	0.749766702	0.123366471	0.123366471	0.034227812	16.12655097	0.5806	0.877239593	0.553570147	4.221921172	0.14545666
WT	chr5.P01638	0.132648358	0.532824172	0.970535878	0.498653548	4.764402886	0.470203654	0.098690994	0.028085311	19.93920735	0.6148	0.896429134	0.616517845	5.220072277	0.338198594
WT	chr5.P01639	0.046940168	0.125235816	0.622378011	0.081773234	0.542173541	0.186219937	0.186219937	0.198253098	21.78389662	0.0266	0.003647841	0.023217129	5.7030108	0.216301375
WT	chr5.P01640	0.314579	0.80431031	0.964080004	0.830864481	6.156669341	0.770531874	0.125154013	0.065459062	22.51986688	0.3193	0.599656528	0.316604691	5.895687362	0.608841723
WT	chr5.P01641	0.092623915	1	0.999908748	0.575126411	1.926944082	0.387179752	0.200929417	0.081402375	18.86734355	0.2383	0.57701152	0.236266216	4.939458991	0.408737907
WT	chr5.P01642	0.697305275	1	0.999980557	0.994024269	0.227306793	0.047959062	0.047959062	0.016885814	19.55599662	0.7601	0.999079781	0.748941609	5.119747944	0.041545187
WT	chr5.P01643	0.800558487	1	0.859985274	0.993430322	0.028117361	0.003910196	0.003910196	0.012260638	11.67181167	0.822	1	0.811067725	3.055673149	0.011489032
WT	chr5.P01644	0.635015673	1	1	0.988853738	0.665478194	0.012519313	0.012519313	0.026073575	20.16225089	0.6419	0.859396665	0.63855481	5.278464941	0.11065162
WT	chr5.P01645	0.063457492	0.727829775	0.905761395	0.385345369	1.017291568	0.266228037	0.261702786	0.067069115	9.783680944	0.3153	0.582407836	0.307455524	2.561361682	0.230192709
WT	chr5.P01646	0.498074795	1	0.999999996	0.966221781	0.336446851	0.096009341	0.096009341	0.030668306	15.34318869	0.5817	0.98749541	0.589269863	4.016837405	0.089495584
WT	chr5.P01647	0.607053589	1	0.999999875	0.985677566	1.444615559	0.085538266	0.059211785	0.026724041	11.59834571	0.6367	0.810019848	0.631349793	3.036439806	0.175388722
WT	chr5.P01648	0.757394275	1	0.999999932	0.997092564	0.117057704	0.016452392	0.016452392	0.014269977	2.381937502	0.7821	0.996042312	0.783505796	0.62358978	0.023178907
WT	chr5.P01649	0.761371495	1	0.999999896	0.99724323	0.166290132	0.017783327	0.017783327	0.017431942	4.632468784	0.7421	0.999910841	0.741908505	1.212777492	0.039281506
WT	chr5.P01650	0.539805652	1	0.999954828	0.97521401	5.345792992	0.155170281	0.029026616	0.022448662	2.487786285	0.6754	0.823725622	0.680142289	0.651300926	0.401193355
WT	chr5.P01651	0.175841927	0.947670773	0.999987969	0.732781127	0.727632268	0.154075612	0.154075612	0.072484789	14.57969648	0.2908	0.142949689	0.278470412	3.816955613	0.205356717
WT	chr5.P01652	0.659021119	1	0.9991651	0.991082971	1.079665964	0.224167016	0.207626269	0.023742002	22.04886938	0.6716	0.621313072	0.665020647	5.772380506	0.156448047
WT	chr5.P01653	0.712608867	1	0.99912184	0.994924844	0.548501592	0.029097242	0.029097242	0.010397462	8.121944319	0.8405	0.897232595	0.837436239	2.12632005	0.055440839
WT	chr5.P01654	0.062916232	0.272628341	0.562695925	0.158368902	2.295257662	0.462772658	0.201621223	0.143332586	1.682529059	0.0755	0.02219209	0.071955541	0.440485078	0.447696994
WT	chr5.P01655	0.054197693	1	0.909647389	0.420994673	0.571548911	0.24081172	0.24081172	0.152994475	21.36703037	0.06	0.141776161	0.05929872	5.593875469	0.237274189
WT	chr5.P01656	0.006160932	0.206574993	0.316561367	0.015861008	0.263727295	0.167136084	0.167136084	0.159792236	17.90070272	0.0499	0.035500946	0.051681679	4.686393014	0.143605045
WT	chr5.P01657	0.128062918	1	0.992744297	0.65976067	0.146436429	0.110068815	0.110068815	0.032577885	0.324941072	0.5974	0.999993913	0.569857529	0.085069374	0.059060764
WT	chr5.P01658	0.27811862	1	0.999987887	0.861757045	0.898058568	0.038362572	0.038362572	0.066795523	4.355803544	0.3146	0.723476256	0.30899249	1.140346701	0.164585728
WT	chr5.P01659	0.060517435	0.778346081	0.90158383	0.388524057	0.42844385	0.13636066	0.13636066	0.061551568	16.27203963	0.3472	0.131189897	0.339883963	4.260010014	0.117614563
WT	chr5.P01660	0.026346973	0.343302431	0.616505305	0.109592306	0.47278744	0.223334913	0.223334913	0.060714073	0.116957506	0.3532	0.623464008	0.34507834	0.030619403	0.132181
WT	chr5.P01661	0.279945183	1	0.846678453	0.823849725	1.117831909	0.250711842	0.224284027	0.067790315	1.322581257	0.296	0.234447007	0.303438352	0.346250963	0.176567837
WT	chr5.P01662	0.009088787	0.076969946	0.451662527	0.013125461	3.850749954	0.997934786	0.259153359	0.10830179	23.2886419	0.1452	0.088586523	0.142457504	6.096952192	0.711482124
WT	chr5.P01663	0.46256891	1	0.991391834	0.95546485	0.330785291	0.032419476	0.032419476	0.001130414	1.428800265	0.9817	0.951604596	0.98098717	0.374059035	0.013080926
WT	chr5.P01664	0.079860977	1	0.965443739	0.527849664	2.798298338	0.677355567	0.242059811	0.133822411	9.473508209	0.0913	0.01157147	0.086858609	2.480158649	0.697944602
WT	chr5.P01665	0.330581959	1	0.999999981	0.899022661	3.619647345	0.524618672	0.144936404	0.053447231	9.276181092	0.3962	0.598772564	0.393386777	2.428498531	0.51178705
WT	chr5.P01666	0.25590432	1	1	0.84237823	13.31915983	0.163965736	0.012310516	0.026440118	6.922334847	0.6322	0.893077976	0.634485283	1.812263025	1.469617142
WT	chr5.P01667	0.117991676	1	0.98795787	0.636349301	0.19337435	0.101221195	0.101221195	0.121222675	22.25830364	0.1093	0.999943707	0.111097032	5.827210266	0.107071741
WT	chr5.P01668	0.464601605	0.445424912	0.944023383	0.774820808	0.17177157	0.039277049	0.039277049	0.041852758	2.003459806	0.4854	0.99980284	0.483819562	0.524504551	0.052973237
WT	chr5.P01669	0.054271858	1	0.999993982	0.442787367	38.73749347	1.287600404	0.033239125	0.054843468	6.396962189	0.3751	0.462348564	0.383638085	1.674720785	4.315460366
WT	chr5.P01670	0.006307517	0.058386475	0.439080943	0.007734863	1.55343857	0.558518663	0.359537013	0.200128321	13.63323431	0.0218	0.013745887	0.022306197	3.569172397	0.535344386
WT	chr5.P01671	0.204437518	1	1	0.786585559	18.16529931	2.022657588	0.111347331	0.024410252	4.102925883	0.6586	0.710656809	0.657331817	1.074143484	1.674332081
WT	chr5.P01672	0.623109261	1	0.99999999	0.9875744	2.785985534	0.169769526	0.060936973	0.024691495	0.178147721	0.6511	0.534940101	0.654120894	0.046638964	0.287855583
WT	chr5.P01673	0.035913186	1	0.999659966	0.354034759	22.43767296	2.081468749	0.092766694	0.088342686	5.323592192	0.204	0.362633123	0.207660712	1.393713177	2.941965736
WT	chr5.P01674	0.166140872	1	0.999436861	0.73183049	0.207217263	0.00628553	0.00628553	0.078556548	6.603845514	0.2412	0.871835755	0.249033229	1.728882713	0.066542916
WT	chr5.P01675	0.014008558	0.571765329	0.673912087	0.107173864	0.081490471	0.093163852	0.093163852	0.190455523	3.010182805	0.0125	1	0.027393138	0.788064015	0.090416428
WT	chr5.P01676	0.009127979	0.154723995	0.414956767	0.021176684	0.440901371	0.200066072	0.200066072	0.20784723	11.44890449	0.0219	0.025208833	0.018898411	2.997316186	0.210063042
WT	chr5.P01677	0.329507885	1	0.999996791	0.898362084	1.769055541	0.304340685	0.172035687	0.056437974	2.93154473	0.3848	0.423489895	0.372782761	0.767476616	0.285045955
WT	chr5.P01678	0.044782275	0.592423544	0.38369827	0.163986137	0.724112173	0.218648479	0.218648479	0.167974764	10.26729665	0.0433	0.032871246	0.043731919	2.687971976	0.278335576
WT	chr5.P01679	0.620928284	1	1	0.98732858	2.113527	0.064494606	0.030515156	0.027768406	15.22658161	0.6221	0.775017166	0.619941212	3.986309745	0.182430215
WT	chr5.P01680	0.393441168	1	0.986434425	0.92927461	3.404854201	0.803574393	0.236008459	0.050827064	20.73818063	0.4129	0.761930817	0.412312314	5.429242992	0.535770246
WT	chr5.P01681	0.262159369	1	0.99986274	0.848053042	1.224320387	0.129876164	0.10608021	0.073687136	2.118644219	0.274	0.84733608	0.272393469	0.554659759	0.570534232
WT	chr5.P01682	0.03771356	0.100660992	0.795459249	0.071380174	24.86655223	2.152488307	0.08656159	0.174218933	22.08691963	0.038	0.003842611	0.038454377	5.782342036	2.158859226
WT	chr5.P01683	0.897459313	1	0.999903011	0.999804848	0.128790833	0.049142323	0.049142323	0.005762302	5.877411855	0.9064	0.999294076	0.906571431	1.538702826	0.017086561
WT	chr5.P01684	0.762271146	1	0.999999981	0.997276523	0.087021205	0.040548775	0.040548775	0.010497765	4.040016451	0.8359	0.999998794	0.835996438	1.057673834	0.01875127
WT	chr5.P01685	7.19E-06	0.003717485	0.03436395	2.19E-07	3.81296329	2.067374398	0.54219625	0.358337429	4.728247314	4.00E-04	5.00E-06	0.000507343	1.237852252	2.383076949
WT	chr5.P01686	0.038125072	1	0.687926508	0.295561105	0.316059365	0.111381061	0.111381061	0.115046554	7.377380412	0.1103	0.996465939	0.125175923	1.931393675	0.207143254
WT	chr5.P01687	0.009536179	0.252057768	0.587855007	0.041107493	0.611266745	0.337471049	0.337471049	0.204387673	5.386110718	0.0146	0.00287307	0.020360327	1.410080489	0.330921701
WT	chr5.P01688	0.017115208	0.330735547	0.709318643	0.087290055	0.314964204	0.177332569	0.177332569	0.189626897	4.669675063	0.0269	0.227059438	0.027876173	1.222518073	0.205603831
WT	chr5.P01689	0.043727817	0.330735547	0.812092309	0.179935141	0.42527671	0.263686165	0.263686165	0.164811862	3.954605517	0.0375	0.094774506	0.046657856	1.035313303	0.311861336
WT	chr5.P01690	0.000377141	0.005289445	0.080780305	2.24E-05	0.70852399	0.424409547	0.424409547	0.332983148	7.230932846	7.00E-04	0.000278787	0.000989266	1.893053792	0.459787205
WT	chr5.P01691	0.075946805	0.384427761	0.649377682	0.243207768	0.99117346	0.444036253	0.444036253	0.178318537	6.471142014	0.0288	0.001457891	0.035321369	1.694141018	0.445027099
WT	chr5.P01692	9.34E-05	0.025548495	0.10066317	3.18E-05	1.16368024	0.836498245	0.718838574	0.313000309	6.52925872	9.00E-04	0.000180824	0.001643957	1.709355936	0.817352133
WT	chr5.P01693	8.41E-08	7.15E-05	0.003635256	1.15E-11	36.07421469	25.59882598	0.709615613	0.499875294	6.402211774	0	1.39E-08	6.72E-06	1.676095123	23.81463363
WT	chr5.P01694	0.002217379	0.7032777	0.673633333	0.032962185	1.381359157	0.998280849	0.722680155	0.184998742	7.421841679	0.0298	0.081839698	0.030724596	1.943033608	0.897405605
WT	chr5.P01695	0.203707805	1	0.999212339	0.785460807	0.116710842	0.079708483	0.079708483	0.087789454	0.553680044	0.207	0.999996179	0.209815777	0.144953096	0.091072725
WT	chr5.P01696	0.6864938	1	0.858773122	0.983366442	0.168711348	0.080064628	0.080064628	0.021465799	20.33878348	0.7074	0.999997883	0.691849221	5.324681063	0.056065843
WT	chr5.P01697	0.108171348	1	0.960778568	0.605593798	0.02237069	0.004411297	0.004411297	0.11061935	17.09357919	0.1061	1	0.136281314	4.475088568	0.040645636
WT	chr5.P01698	0.048061136	0.356714313	0.635208861	0.171351768	0.555447614	0.034645895	0.034645895	0.062025811	15.61439393	0.3256	0.564371874	0.336975241	4.087838771	0.121368275
WT	chr5.P01699	0.043708275	0.100660992	0.735295618	0.074961455	3.384606027	0.842451151	0.24890671	0.183622822	17.99608235	0.0297	0.003675426	0.031622765	4.711363342	0.893762219
WT	chr5.P01700	0.00072711	0.004707839	0.064181537	2.94E-05	1.922736183	0.653090238	0.339667108	0.314813699	20.83828899	5.00E-04	8.41E-05	0.001570911	5.455451302	0.647884409
WT	chr5.P01701	0.572255335	1	0.989489969	0.979860518	0.109100837	0.035212126	0.035212126	0.027903852	14.55765414	0.6322	0.999735082	0.618475877	3.81118494	0.032850137
WT	chr5.P01702	0.644324163	1	0.999999972	0.989782995	2.303173878	0.024589585	0.010676391	0.010246505	21.95196571	0.8437	0.817320447	0.839607556	5.747011183	0.124438704
WT	chr5.P01703	0.292156904	1	0.998232937	0.872423118	4.679389553	0.409764543	0.087567948	0.070881534	2.771533853	0.2935	0.075747268	0.286771932	0.725585866	0.452790057
WT	chr5.P01704	0.582391057	1	0.999996795	0.982344593	1.264792693	0.100553678	0.079502102	0.02184898	12.75350593	0.6942	0.845091584	0.687262796	3.338860044	0.136760611
WT	chr5.P01705	0.309031712	1	0.995635262	0.88407615	9.445984094	1.008858344	0.106802884	0.070293317	9.98430446	0.2961	0.143305244	0.28987554	2.613884795	0.963321395
WT	chr5.P01706	0.199602824	1	0.999996215	0.780400605	0.888263486	0.245039833	0.245039833	0.055658599	2.088828991	0.3884	0.91250295	0.37805215	0.546854151	0.204367746
WT	chr5.P01707	0.365794327	1	0.999995825	0.918649342	1.200065475	0.196364576	0.163628218	0.05891986	10.50485963	0.3507	0.705816492	0.356458617	2.750165821	0.212990254
WT	chr5.P01708	0.578360187	1	0.99999991	0.981748231	2.021133296	0.18672637	0.092386964	0.017188035	19.56049762	0.7428	0.564653194	0.745041872	5.120926303	0.139609234
WT	chr5.P01709	0.346367018	0.41396672	0.99404344	0.690693871	0.943510857	0.175469165	0.175469165	0.06130961	22.56985535	0.3537	0.166774638	0.341377059	5.908774315	0.199073076
WT	chr5.P01710	0.326848956	1	0.999973078	0.896706773	0.152510103	0.04808571	0.04808571	0.015378273	15.15936091	0.7761	0.999854299	0.76868238	3.968711405	0.038095989
WT	chr5.P01711	0.99034732	1	0.999999907	0.999999849	1.411843227	0.026169827	0.01853593	0.002273864	5.60821429	0.964	0.803178893	0.962100923	1.468227068	0.051874933
WT	chr5.P01712	0.06938491	0.109887446	0.64186389	0.100176914	0.549566928	0.178753079	0.178753079	0.173582334	0.862965403	0.0408	0.00861318	0.038963682	0.225923814	0.184562726
WT	chr5.P01713	0.143584636	0.571765329	0.987413687	0.540604703	0.374011273	0.168747606	0.168747606	0.083081073	1.796020154	0.2314	0.744236146	0.22902624	0.470196977	0.145177072
WT	chr5.P01714	0.513331329	1	0.99560768	0.969264209	0.986138976	0.165413305	0.165413305	0.038956701	1.158491297	0.5133	0.713503659	0.509277733	0.303292312	0.167163894
WT	chr5.P01715	0.156116496	1	0.999419264	0.715116466	0.25775736	0.146993698	0.146993698	0.088715444	21.29395632	0.1929	0.999908681	0.206220408	5.574744729	0.148077912
WT	chr5.P01716	0.02055209	0.262343055	0.681690677	0.082036894	0.439097004	0.243705241	0.243705241	0.100496245	21.65037582	0.1664	0.908629079	0.165248806	5.668055135	0.191873181
WT	chr5.P01717	0.450708637	1	0.999999697	0.953017165	0.965712913	0.118583073	0.118583073	0.030773024	19.02165349	0.5942	0.864291182	0.58818943	4.979857238	0.160386259
WT	chr5.P01718	0.135982773	1	0.997529514	0.677298793	14.05266557	1.767026043	0.125743122	0.105437407	1.42503075	0.1459	0.146718418	0.150454398	0.373072178	1.961543419
WT	chr5.P01719	0.0074145	0.029677335	0.237388657	0.003106298	16.80668951	3.773406397	0.224518124	0.11718466	2.01732212	0.1174	0.272853688	0.120122464	0.528133696	2.978239934
WT	chr5.P01720	0.000903654	0.02425479	0.084280834	0.000187212	2.393114792	1.024730019	0.428199275	0.183761611	0.410028581	0.0257	0.016233857	0.03153106	0.107345231	0.797038843
WT	chr5.P01721	0.042922802	1	0.794921471	0.34402932	0.73510809	0.259617726	0.259617726	0.120633584	16.39269014	0.1118	0.110879768	0.112372798	4.291596243	0.26488844
WT	chr5.P01722	0.582960699	1	0.999369059	0.98237434	0.300785792	0.008083619	0.008083619	0.02161709	5.611724274	0.6916	0.974166094	0.690034945	1.469145979	0.056179288
WT	chr5.P01723	0.001961062	0.039883167	0.145483655	0.000878199	1.224198814	0.418488961	0.34184722	0.298391346	12.79294778	0.0026	0.000180824	0.002360253	3.349185898	0.414276494
WT	chr5.P01724	0.409399974	1	0.99999913	0.938280378	0.428284851	0.064339511	0.064339511	0.034788186	0.026707586	0.5438	0.941506755	0.548138587	0.00699203	0.109451875
WT	chr5.P01725	0.368019351	1	0.999196613	0.919620694	1.145973926	0.201143654	0.175522016	0.055041789	23.844913	0.3845	0.363466022	0.382271937	6.242583625	0.17263539
WT	chr5.P01726	0.007137268	0.096394957	0.621901405	0.016618275	0.630877856	0.253926749	0.253926749	0.088983946	5.982615231	0.2066	0.931248776	0.205188764	1.566245005	0.274852112
WT	chr5.P01727	0.730988716	1	0.999999406	0.995938216	3.550176744	1.282496989	0.361248772	0.020624951	14.21516552	0.7138	0.830952006	0.702014587	3.72152163	0.733020922
WT	chr5.P01728	0.439176816	1	0.999999993	0.949235387	26.17228545	5.906502021	0.225677732	0.046110642	1.695742175	0.6807	0.759887948	0.44855244	0.443944263	18.05314473
WT	chr5.P01729	0.024115242	0.752381851	0.613870813	0.173871483	0.594413698	0.352015746	0.352015746	0.19480487	8.489527497	0.0208	0.292262347	0.024984078	2.222553101	0.396185598
WT	chr5.P01730	0.002688609	0.088187539	0.271403257	0.003682358	1.083066775	0.485647549	0.448400376	0.259537732	6.435800158	0.0064	0.007044567	0.005952153	1.684888541	0.605364189
WT	chr5.P01731	0.009670458	0.084246157	0.428169337	0.014179595	2.232117571	0.77011971	0.345017539	0.21551719	6.391408475	0.016	0.000297529	0.016001393	1.673266826	0.913234036
WT	chr5.P01732	0.685357921	1	0.99998393	0.99321018	2.919135797	0.281973168	0.096594742	0.026805868	2.989701392	0.6247	0.864310293	0.630448846	0.782701994	0.261701304
WT	chr5.P01733	0.563003842	1	0.999999988	0.979331694	0.669798287	0.092283728	0.092283728	0.037398511	20.64105125	0.541	0.068871246	0.523490614	5.40381458	0.103186247
WT	chr5.P01734	0.03415241	0.571765329	0.842986282	0.222874911	0.210764903	0.141789435	0.141789435	0.00923546	15.29272133	0.8569	0.9995694	0.854286928	4.003625083	0.035379556
WT	chr5.P01735	0.337591532	1	0.999997961	0.903235259	0.937706775	0.174974067	0.174974067	0.059871982	12.47714267	0.3476	0.040794684	0.350376348	3.266508313	0.244068731
WT	chr5.P01736	0.633956084	0.778346081	0.999829459	0.965059119	0.429280508	0.06355253	0.06355253	0.026817629	1.341323647	0.6335	0.909371201	0.63031946	0.35115771	0.078738959
WT	chr5.P01737	0.000541698	0.252057768	0.52729549	0.004034261	6.892528021	0.94002033	0.136382518	0.198533486	2.667940718	0.0216	0.02116504	0.023078738	0.698465247	1.156906554
WT	chr5.P01738	0.708062757	1	0.707653106	0.966941377	0.018021825	0.001086581	0.001086581	0.019535383	10.35675414	0.6898	1	0.7153956	2.711391892	0.010282084
WT	chr5.P01739	0.121940897	1	0.989795286	0.645724018	0.207605572	0.024131383	0.024131383	0.114149255	1.672803485	0.0579	0.999991781	0.127355634	0.437938928	0.233755916
WT	chr5.P01740	0.673748109	0.55229475	0.922042624	0.90643465	0.132445318	0.08849023	0.08849023	0.025765726	8.126002347	0.6619	0.999987067	0.641991624	2.12738244	0.04016579
WT	chr5.P01741	0.090176794	1	0.990495128	0.565655654	5.146639502	0.384086236	0.074628549	0.035501648	22.29533145	0.6068	0.273861989	0.541295614	5.836904124	1.096083267
WT	chr5.P01742	0.000847014	0.370126195	0.103568535	0.002102159	7.174396697	2.053653171	0.286247507	0.126185842	20.6643381	0.1006	0.02734152	0.100875956	5.409911065	1.49612201
WT	chr5.P01743	0.068636452	0.571765329	0.923207504	0.355852403	1.306712968	0.06741206	0.051589034	0.031456434	20.61625752	0.5765	0.462839087	0.581183847	5.397323597	0.146393277
WT	chr5.P01744	0.182607514	1	0.999999988	0.757113342	224.0075198	20.87982339	0.093210368	0.049590882	15.46909083	0.4328	0.838123898	0.421535227	4.049798508	19.51233361
WT	chr5.P01745	0.046952662	0.070259791	0.967865363	0.074265907	45.43668664	6.097637738	0.134200757	0.109770228	20.34945466	0.1378	0.00171332	0.138514388	5.327474773	5.675095369
WT	chr5.P01746	0.071154991	0.294638462	0.932078382	0.247746804	27.40826322	3.445329664	0.125704049	0.146263384	22.43902302	0.0685	0.014894912	0.067870682	5.874522489	3.73439556
WT	chr5.P01747	0.029180058	1	0.99513015	0.313666488	2.451960038	0.713687722	0.291068252	0.109796214	16.81487175	0.1348	0.546119186	0.138445542	4.402123131	0.714012257
WT	chr5.P01748	0.087150818	1	0.99836462	0.558839291	3.178169231	0.123694643	0.038920093	0.095007547	18.27247203	0.1844	0.236936265	0.183280259	4.78372199	0.836666267
WT	chr5.P01749	0.263146683	1	0.999871679	0.848937542	76.75483334	7.862973345	0.102442713	0.082609958	13.90318256	0.2255	0.081114324	0.231036765	3.639844683	8.496984305
WT	chr5.P01750	0.073187905	0.859180834	0.987989288	0.47457419	20.96672367	3.679391659	0.175487201	0.116159693	23.94908407	0.0975	0.127746373	0.12252059	6.269855548	4.100717804
WT	chr5.P01751	0.149010239	1	0.948047524	0.688288844	0.169610713	0.082582998	0.082582998	0.017131105	23.72380503	0.7395	0.993865685	0.745775019	6.210877632	0.03098491
WT	chr5.P01752	0.103838538	0.656882165	0.923650022	0.477936757	9.118189847	1.330629052	0.145931273	0.105402495	8.577801943	0.1483	0.145806932	0.15055442	2.245663297	1.150211374
WT	chr5.P01753	0.079556961	0.232849158	0.922342021	0.228097742	1.494064563	0.348354987	0.233159259	0.15007866	20.21223479	0.059	0.0216139	0.062878899	5.291550695	0.370420538
WT	chr5.P01754	0.017732075	0.070259791	0.207132383	0.011198456	0.199663245	0.164395875	0.164395875	0.003446441	23.33001248	0.9447	0.988754269	0.943088699	6.107782984	0.021024478
WT	chr5.P01755	0.490825253	1	1	0.964423598	0.526792738	0.114109552	0.114109552	0.038907645	21.42458653	0.513	0.980040915	0.509719609	5.608943636	0.129079598
WT	chr5.P01756	0.984597319	1	0.999986135	0.999999382	0.830902297	0.111469196	0.111469196	0.001511748	2.696920459	0.9736	0.659053702	0.974650354	0.706052125	0.027729699
WT	chr5.P01757	0.134938426	1	0.962546721	0.665550868	1.233043271	0.287728402	0.233348179	0.060165615	9.628405212	0.3453	0.358684254	0.34852034	2.52071059	0.242322402
WT	chr5.P01758	0.103180802	0.978228462	0.962337417	0.587657047	2.000331032	0.416013392	0.207972273	0.128811081	16.36449591	0.0983	0.020972498	0.095833542	4.284215011	0.410598577
WT	chr5.P01759	0.01285955	0.02425479	0.208004921	0.003706914	7.999889311	1.491150144	0.186396347	0.275129874	22.28176936	0.0049	0.000284524	0.004131985	5.833353578	1.504275357
WT	chr5.P01760	0.152171083	1	0.997165206	0.707609452	2.347915254	0.44310079	0.188720947	0.037961921	6.326853296	0.5235	0.852789406	0.518309061	1.65636632	0.302220332
WT	chr5.P01761	0.176582591	1	0.999823406	0.748184166	0.857908992	0.093774082	0.093774082	0.076060661	0.612595743	0.2627	0.769766423	0.260761026	0.16037719	0.249864149
WT	chr5.P01762	0.302421108	1	0.999314586	0.880219153	1.054272418	0.153886176	0.145964339	0.063039097	20.9284849	0.3371	0.297355738	0.330838524	5.479064534	0.189055581
WT	chr5.P01763	0.095983202	1	0.987622491	0.581235784	0.067312239	0.061121528	0.061121528	0.021045171	14.54618992	0.7083	0.999999995	0.696916955	3.808183617	0.02433715
WT	chr5.P01764	0.034517072	0.978228462	0.720955885	0.282820924	0.300115839	0.255726553	0.255726553	0.159869618	1.068441782	0.0424	0.999991781	0.051600517	0.279717404	0.242324702
WT	chr5.P01765	0.121549274	0.978228462	0.98075824	0.63645149	1.395919263	0.218212759	0.156321905	0.067925759	22.04469918	0.3	0.125452932	0.302689433	5.771288751	0.241962143
WT	chr5.P01766	0.244783789	1	0.997849669	0.831189366	2.725791671	0.621217634	0.227903563	0.077849515	23.17347811	0.2363	0.277704872	0.252304154	6.066802383	0.652845302
WT	chr5.P01767	0.301308699	1	0.925017864	0.862248076	0.301258087	0.097914124	0.097914124	0.068531881	23.39032541	0.3125	0.985782547	0.299359192	6.123572874	0.136883275
WT	chr5.P01768	0.023676942	0.026842201	0.315350302	0.009172859	0.655861429	0.086742662	0.086742662	0.202334065	21.18239088	0.0226	0.006187022	0.021277695	5.545536965	0.30547194
WT	chr5.P01769	0.204565536	1	0.99914374	0.786526146	0.215100841	0.014211156	0.014211156	0.080066171	5.066106603	0.2418	0.999644973	0.242182164	1.326303607	0.110939432
WT	chr5.P01770	0.027700489	0.356714313	0.633335572	0.11856585	0.140409599	0.083795649	0.083795649	0.200906356	6.790119574	0.0223	0.999998572	0.021938196	1.777649148	0.110221884
WT	chr5.P01771	0.420311017	0.571765329	0.995506325	0.82613094	0.245381423	0.031934495	0.031934495	0.049949721	23.14213568	0.4173	0.999778479	0.418838234	6.058596953	0.073371104
WT	chr5.P01772	0.003861546	0.182663111	0.213936767	0.007320143	2.074759193	0.620831144	0.299230458	0.135422779	10.40099571	0.0836	0.052462514	0.084163026	2.72297431	0.50732282
WT	chr5.P01773	0.091687346	0.917113085	0.871271994	0.514996609	1.261551131	0.073245056	0.058059522	0.126057945	8.430004291	0.1045	0.102899901	0.10112787	2.206969963	0.335126674
WT	chr5.P01774	0.001072044	0.02425479	0.137996183	0.000330606	2.45168878	0.882568377	0.359983854	0.141912791	12.26509704	0.0761	0.00564902	0.074016416	3.210994897	0.701563131
WT	chr5.P01775	0.338743334	1	0.999993197	0.903911299	8.570249496	0.391934238	0.045731952	0.067794442	4.943748489	0.3177	0.184029439	0.30341551	1.294270328	1.177913164
WT	chr5.P01776	0.365197135	1	0.988986132	0.916284488	1.855589075	0.279218836	0.150474499	0.071899165	7.59096997	0.2825	0.3175786	0.2814762	1.987311291	0.312734755
WT	chr5.P01777	0.694998459	0.947670773	0.994015122	0.990748172	0.626033971	0.105351839	0.105351839	0.013919681	23.92953454	0.7871	0.905891134	0.788246565	6.264737493	0.090574706
WT	chr5.P01778	0.109369271	1	0.99272616	0.61726872	1.76071537	0.525374105	0.298386732	0.10509827	9.400738235	0.1474	0.250559036	0.151428648	2.461107515	0.50031263
WT	chr5.P01779	0.160996235	1	0.994793785	0.722146678	0.191041814	0.067141283	0.067141283	0.100826928	5.103029848	0.1636	0.999931467	0.164217524	1.33597009	0.122868326
WT	chr5.P01780	0.40292605	1	0.999998605	0.935652384	0.104302416	0.004451172	0.004451172	0.059840745	7.863535116	0.3563	0.999999977	0.350574334	2.058668679	0.0546367
WT	chr5.P01781	0.257794695	1	0.998406003	0.843746563	0.174015511	0.07174054	0.07174054	0.063767903	9.878029443	0.3441	0.993180025	0.326489773	2.586062061	0.075895914
WT	chr5.P01782	0.072562784	0.318168664	0.98984975	0.272357813	0.620464959	0.199410511	0.199410511	0.08718035	10.19865035	0.2123	0.05462456	0.212212777	2.670000419	0.177231818
WT	chr5.P01783	0.003677256	0.007454634	0.197809432	0.000469761	2.653672007	0.787697749	0.296833123	0.259801758	8.812561284	0.0051	0.000345645	0.005915874	2.307123149	1.211602291
WT	chr5.P01784	0.000615108	0.252057768	0.339657822	0.003126979	52.69746148	10.32915058	0.196008504	0.236798045	8.221703836	0.0105	0.002886529	0.009994106	2.152437031	9.438284237
WT	chr5.P01785	0.001257117	0.018769547	0.080640053	0.000192036	0.761998232	0.4836238	0.4836238	0.337645836	7.714806351	0.0018	0.00046717	0.000876704	2.01973158	0.554684999
WT	chr5.P01786	0.9633567	1	1	0.999991568	0.021452113	0.006758204	0.006758204	4.50E-05	13.499489	0.998	1	0.99923662	3.534157957	0.000624034
WT	chr5.P01787	0.66071425	0.571765329	0.998449448	0.924236947	0.50014574	0.13876699	0.13876699	0.011615361	14.00062528	0.8101	0.863470203	0.82011041	3.665355127	0.065563285
WT	chr5.P01788	0.899947742	1	1	0.999819551	0.769970495	0.011941217	0.011941217	0.006309373	16.89270197	0.9046	0.590914418	0.898141148	4.422499033	0.047015556
WT	chr5.P01789	0.467303996	1	0.999995903	0.958049645	0.499627021	0.039767969	0.039767969	0.033089523	0.220898069	0.5604	0.977811309	0.564759323	0.057830979	0.091858013
WT	chr5.P01790	0.397211618	1	0.995039415	0.932410169	0.304621123	0.118003409	0.118003409	0.042547761	6.588719912	0.4762	0.960245696	0.477890495	1.724922839	0.076849617
WT	chr5.P01791	0.952730074	1	1	0.99998175	3.776807728	0.152308824	0.040327397	0.008582845	16.61834552	0.8626	0.831164755	0.863889929	4.350672683	0.245585099
WT	chr5.P01792	0.348188231	0.356714313	0.998167084	0.652962482	0.332220111	0.141063313	0.141063313	0.094717397	22.25254638	0.1878	0.013500048	0.184283097	5.825703018	0.147724192
WT	chr5.P01793	0.310551527	1	0.99467174	0.884916611	0.597025614	0.055558814	0.055558814	0.01526027	11.78562375	0.7729	0.953895469	0.770248046	3.085469083	0.075341849
WT	chr5.P01794	0.088037445	0.859180834	0.998271396	0.522579903	0.460100911	0.219942391	0.219942391	0.102396188	5.469370773	0.1541	0.218244056	0.159405449	1.43187792	0.201939542
WT	chr5.P01795	0.440164573	1	0.999875397	0.949550405	1.036950843	0.173060023	0.166893179	0.040616274	9.598304413	0.4978	0.823666695	0.494539175	2.512830219	0.156906321
WT	chr5.P01796	0.438307508	1	0.999950901	0.948933059	2.483030049	0.483681931	0.194795037	0.051705267	4.090832777	0.4122	0.50198246	0.405875748	1.070977517	0.40848674
WT	chr5.P01797	0.002063613	0.398729328	0.681986998	0.020483252	0.572268492	0.259156944	0.259156944	0.033177017	18.31739092	0.552	0.933547163	0.563891791	4.795481729	0.110253378
WT	chr5.P01798	0.694589304	1	0.995267529	0.993625581	0.34896202	0.035932218	0.035932218	0.021488085	22.54813442	0.6938	0.993289205	0.691581691	5.903087786	0.078170901
WT	chr5.P01799	0.262994861	0.947670773	0.999943525	0.836047422	0.540941062	0.176287295	0.176287295	0.078703909	10.1707963	0.242	0.255162131	0.248356531	2.662708246	0.190195381
WT	chr5.P01800	0.000142523	0.011609813	0.02622722	7.02E-06	1.98483846	0.797315165	0.401702799	0.356245202	1.789791995	5.00E-04	9.42E-05	0.00053664	0.468566449	0.748107926
WT	chr5.P01801	0.957245477	1	1	0.999986543	0.457682027	0.045089874	0.045089874	0.007659711	18.80940101	0.8893	0.317380889	0.877646802	4.924289669	0.051378096
WT	chr5.P01802	0.015413253	0.294638462	0.486373577	0.057017242	0.254228319	0.184411597	0.184411597	0.026426677	12.3122136	0.6416	0.987829125	0.634634079	3.223329982	0.063846436
WT	chr5.P01803	0.166441237	0.252057768	0.989074081	0.383631876	0.973102244	0.087746931	0.087746931	0.101956475	7.998614465	0.1617	0.115065062	0.16074028	2.09403237	0.278567971
WT	chr5.P01804	0.046891721	1	0.621165906	0.314227042	1.318113571	0.201474361	0.152850532	0.078089854	6.271183714	0.2563	0.461045315	0.251187781	1.641792057	0.267763204
WT	chr5.P01805	0.00074337	0.119855759	0.047403922	0.00037988	0.796002939	0.324165968	0.324165968	0.288649435	3.723189272	0.003	0.000632624	0.002991005	0.974728672	0.325241871
WT	chr5.P01806	0.346373803	0.978228462	0.998851527	0.90373687	50.82195567	3.454627055	0.067975091	0.078347518	6.324997937	0.2541	0.112030108	0.249996086	1.655880588	4.094419838
WT	chr5.P01807	0.002403848	0.039883167	0.110773722	0.000828754	0.453921851	0.269325181	0.269325181	0.007938908	10.27368894	0.8722	0.920986912	0.873464557	2.689645476	0.045546931
WT	chr5.P01808	0.319553456	1	0.999968531	0.892051873	1.491641985	0.183712988	0.123161583	0.07490156	4.579036245	0.27	0.082188373	0.266382112	1.198788886	0.373328429
WT	chr5.P01809	0.092679256	0.917113085	0.957242344	0.541549122	6.101565378	2.323133374	0.380743831	0.093707652	3.00861028	0.0711	0.043403692	0.187813374	0.787652329	2.059897376
WT	chr5.P01810	0.005413287	0.445424912	0.288725702	0.024154389	0.056894668	0.061377865	0.061377865	0.103463245	13.46670372	0.1538	1	0.156209365	3.525574789	0.052739456
WT	chr5.P01811	0.025353933	1	0.667966415	0.226848012	0.388019198	0.14574966	0.14574966	0.195979067	16.06083898	0.023	0.087706869	0.024368678	4.204717812	0.210220074
WT	chr5.P01812	0.053650244	1	0.998839946	0.4398732	1.993596581	0.309495392	0.155244744	0.099443262	8.47433312	0.1633	0.328613635	0.168573366	2.218575223	0.420591414
WT	chr5.P01813	0.003740892	0.114871602	0.799574234	0.014013418	0.586351803	0.240372292	0.240372292	0.168231811	6.255303343	0.0426	0.013934187	0.043501864	1.637634586	0.242896488
WT	chr5.P01814	0.608042958	0.283633402	0.838010367	0.694451006	0.238815978	0.067082402	0.067082402	0.028021802	10.33872748	0.6429	0.998443398	0.617202466	2.706672526	0.074544393
WT	chr5.P01815	0.125733146	1	0.996141322	0.65572065	0.10495342	0.086247734	0.086247734	0.091908212	9.450107888	0.1994	0.999999992	0.194262583	2.47403246	0.082108505
WT	chr5.P01816	0.801011316	1	1	0.998457095	0.142518459	0.009922261	0.009922261	0.012330071	11.9727478	0.8224	0.999778479	0.810100312	3.134458043	0.033424474
WT	chr5.P01817	0.762923815	0.778346081	0.9601827	0.980488976	0.540836702	0.165196711	0.165196711	0.018746036	13.52888688	0.7359	0.617794217	0.725238865	3.541854302	0.077716205
WT	chr5.P01818	0.745704246	1	0.999991285	0.99661531	2.071576976	0.072949543	0.035214498	0.024019315	20.59703138	0.6704	0.479073134	0.6618197	5.392290205	0.241330385
WT	chr5.P01819	0.196294918	0.109887446	0.999502654	0.262983403	3.460367797	1.956298805	0.565344183	0.088161486	1.690250477	0.0339	0.052417012	0.208364259	0.44250654	1.899784554
WT	chr5.P01820	0.059244829	0.232849158	0.875546093	0.183207979	0.83631323	0.334299173	0.334299173	0.022744737	4.137827687	0.7124	0.770305616	0.676652361	1.083280755	0.128716885
WT	chr5.P01821	0.038887489	1	0.992626284	0.368649295	1.771739285	0.692978596	0.391128989	0.063720641	7.421413814	0.3254	0.172120889	0.326770146	1.942921593	0.464279439
WT	chr5.P01822	0.399344893	1	0.941219506	0.923608918	0.092686042	0.030036284	0.030036284	0.025029781	2.636250279	0.6567	0.999999939	0.65027824	0.690168709	0.034160705
WT	chr5.P01823	0.835062698	1	0.999999985	0.99914686	0.018577727	0.012923051	0.012923051	0.015587536	17.33190041	0.8184	1	0.765913225	4.537480917	0.012781878
WT	chr5.P01824	0.042027906	1	0.995423478	0.385354638	0.745875397	0.209054233	0.209054233	0.054446344	11.67043493	0.3763	0.880966658	0.386387505	3.055312721	0.177018897
WT	chr5.P01825	0.065798794	0.343302431	0.970884803	0.265706466	4.842820541	1.278369126	0.263972021	0.132864978	10.88696373	0.0834	0.010775686	0.088509817	2.85020044	1.305752805
WT	chr5.P01826	0.003222739	0.000477756	0.16813981	3.40E-05	45.77232676	7.288354881	0.159230596	0.254774415	13.11788245	0.0032	9.32E-08	0.00664368	3.434253594	11.9670075
WT	chr5.P01827	0.056879319	0.752381851	0.95084062	0.37953997	3.136054978	0.253802984	0.080930655	0.141426724	10.43970499	0.074	0.053428795	0.074734606	2.733108376	0.742781876
WT	chr5.P01828	0.921477419	1	0.999999999	0.999914265	2.352676904	0.038748874	0.016470121	0.004083346	6.482673806	0.9793	0.168811971	0.932910368	1.697160034	0.171357573
WT	chr5.P01829	0.262971257	0.888146959	0.831364945	0.773228593	0.643774456	0.120047953	0.120047953	0.01801202	13.56803011	0.7337	0.723476256	0.734506176	3.552101978	0.10167133
WT	chr5.P01830	0.819903308	1	0.99999998	0.998874802	3.396578239	0.322900489	0.095066407	0.006126868	0.026634764	0.9022	0.772098608	0.9009453	0.006972965	0.135008545
WT	chr5.P01831	0.849463293	1	1	0.999359246	18.55517743	0.286927983	0.0154635	0.004829484	10.19786008	0.9203	0.834056193	0.921117665	2.669793527	0.30065334
WT	chr5.P01832	0.600915632	1	0.999999998	0.984897327	4.933763671	0.442379813	0.089663762	0.02345781	12.84304798	0.6715	0.866695246	0.668316061	3.362302098	0.359859532
WT	chr5.P01833	0.164832034	0.80431031	0.924029773	0.649736818	0.679420293	0.215978637	0.215978637	0.027329604	11.14525286	0.6292	0.461045315	0.624710859	2.917820377	0.097618761
WT	chr5.P01834	0.694577472	1	1	0.993845932	0.138530484	0.038022328	0.038022328	0.020767322	23.59679094	0.7235	0.999953925	0.700283593	6.177625422	0.037469865
WT	chr5.P01835	0.257350921	1	0.999490133	0.843595392	1.483425224	0.239981917	0.16177554	0.093199937	6.970885534	0.1852	0.30850739	0.189612361	1.824973565	0.36699033
WT	chr5.P01836	0.02396459	0.168184799	0.792006203	0.074254167	1.016075521	0.372020721	0.366134911	0.165616343	10.90386612	0.045	0.004684039	0.045896689	2.854625476	0.351000263
WT	chr5.P01837	0.552411433	1	0.999999939	0.977525627	0.144788786	0.009722188	0.009722188	0.032879476	23.81669728	0.5684	0.9999913	0.566847127	6.235196767	0.057621108
WT	chr5.P01838	0.173994102	0.182663111	0.635046091	0.252678482	0.713375527	0.283412532	0.283412532	0.006655576	5.278894368	0.8939	0.659827891	0.892844333	1.382011314	0.058535304
WT	chr5.P01839	0.047907241	0.429204112	0.994567612	0.25470561	51.72348967	3.49104819	0.067494444	0.101792845	22.22289824	0.1546	0.067152017	0.161239686	5.817941154	3.750821195
WT	chr5.P01840	0.34043205	1	0.99999961	0.904897477	0.304403973	0.043680703	0.043680703	0.061687343	12.5892442	0.3486	0.828809467	0.339048798	3.295856424	0.113330956
WT	chr5.P01841	0.285462664	1	0.999415615	0.867519974	0.826049475	0.027769524	0.027769524	0.050293537	6.326008096	0.4241	0.777137872	0.416269356	1.656145047	0.170172609
WT	chr5.P01842	0.856529293	1	0.999999985	0.999448587	1.766810026	0.049384133	0.027951015	0.009776959	21.64256348	0.8432	0.862944908	0.846395178	5.666009869	0.108844191
WT	chr5.P01843	0.015801534	0.294638462	0.93974828	0.092684781	6.180135293	1.035351791	0.167528985	0.135705111	2.975017509	0.0831	0.02734152	0.083695712	0.778857763	0.921015651
WT	chr5.P01844	0.544157293	1	0.998989678	0.975933041	0.013095603	0.024433635	0.024433635	0.034706503	12.09633743	0.4921	1	0.548927191	3.166813734	0.016933085
WT	chr5.P01845	0.055018519	0.831745572	0.847458257	0.369601929	0.559682325	0.124225329	0.124225329	0.128261268	20.79273942	0.0986	0.059106448	0.096869572	5.443526452	0.168139681
WT	chr5.P01846	0.161085517	1	0.923552479	0.70227647	0.099760779	0.091795802	0.091795802	0.101353296	0.949611307	0.1471	0.999999875	0.162588431	0.248607659	0.084776753
WT	chr5.P01847	0.781345422	0.613081759	0.985108537	0.959361812	0.281775501	0.039886208	0.039886208	0.014012231	12.2693286	0.7909	0.998968257	0.786991416	3.212102715	0.049142591
WT	chr5.P01848	0.041562631	0.592423544	0.786657732	0.246416689	0.659552644	0.407937465	0.407937465	0.157091787	4.273877841	0.0277	0.041348596	0.054590344	1.118898602	0.395367181
WT	chr5.P01849	0.512778462	1	0.999989792	0.969644535	1.788424263	0.287162318	0.160567223	0.052484862	4.391995364	0.4047	0.113220747	0.400241111	1.149821698	0.37666819
WT	chr5.P01850	0.115623443	1	0.984953326	0.630075688	0.383381853	0.166252049	0.166252049	0.061905019	7.34579636	0.3517	0.965117586	0.33771388	1.92312499	0.154868439
WT	chr5.P01851	3.61E-07	1.68E-05	0.001270072	4.32E-12	31.39572144	8.020675759	0.255470344	0.560747711	7.89277812	0	4.04E-08	6.89E-07	2.06632448	7.989650329
WT	chr5.P01852	0.958907382	1	0.999994361	0.999988063	0.299162958	0.017437369	0.017437369	0.000394952	1.485623097	0.9939	0.866911221	0.993318166	0.388935217	0.009293985
WT	chr5.P01853	0.879963746	1	1	0.999683274	5.106084204	0.169581111	0.033211577	0.006709457	12.23840665	0.8948	0.872554609	0.892022611	3.204007369	0.180264542
WT	chr5.P01854	0.534348646	1	1	0.974164304	0.138170606	0.027947893	0.027947893	0.030017431	0.088560976	0.5967	0.999951928	0.596027256	0.023185209	0.042491458
WT	chr5.P01855	0.00443635	0.109887446	0.260041532	0.006367876	1.631543644	0.47411095	0.290590418	0.254150886	1.625975636	0.006	0.011281195	0.006739595	0.425679426	0.547955495
WT	chr5.P01856	0.145041752	0.978228462	0.996086012	0.688403439	2.867382173	0.601646683	0.209824379	0.108335223	13.27850817	0.1382	0.078777604	0.142366567	3.476305309	0.640772507
WT	chr5.P01857	0.425039334	1	0.999975885	0.944253698	0.488710378	0.129260323	0.129260323	0.058069415	20.64485535	0.3741	0.214349907	0.361975091	5.404810493	0.134948898
WT	chr5.P01858	0.09749782	0.7032777	0.993135717	0.496859437	0.490131391	0.171795592	0.171795592	0.078866232	12.34788028	0.2435	0.108373117	0.247613131	3.232667499	0.162921
WT	chr5.P01859	0.004403366	0.154723995	0.247545616	0.007998498	16.5153161	2.65190436	0.160572425	0.221855395	16.64179903	0.011	0.019120411	0.013927827	4.356812799	3.314197756
WT	chr5.P01860	0.479435574	1	0.974184249	0.95797913	0.084486393	0.025490435	0.025490435	0.046864935	3.159953808	0.4551	0.999999755	0.442562333	0.827273972	0.043167722
WT	chr5.P01861	0.810922666	1	0.999999127	0.998687752	1.103154854	0.086341774	0.078268046	0.004792106	1.343831836	0.9307	0.797816531	0.921705074	0.351814352	0.109251441
WT	chr5.P01862	0.001563505	0.02425479	0.310442346	0.000903651	53.56571659	8.469326949	0.158110961	0.255835209	23.62192178	0.0063	0.001875843	0.006483442	6.184204661	8.932951963
WT	chr5.P01863	0.099248963	0.398729328	0.900244018	0.352508206	0.375554783	0.169889517	0.169889517	0.129152634	13.5614838	0.0956	0.109786863	0.095195194	3.550388157	0.171330879
WT	chr5.P01864	0.818800794	1	0.999934359	0.998851845	0.558569483	0.014472157	0.014472157	0.01653391	15.78630858	0.762	0.254556497	0.753506603	4.132845922	0.078108929
WT	chr5.P01865	0.018651326	0.252057768	0.660780036	0.072832239	1.24633	0.330976353	0.265560768	0.161756258	1.394892801	0.0486	0.024158465	0.049658366	0.365182081	0.316953955
WT	chr5.P01866	0.889519357	1	0.999074939	0.999749292	0.033666905	0.030658272	0.030658272	0.012864594	18.8775856	0.8699	1	0.802689032	4.942140354	0.018055353
WT	chr5.P01867	0.003812725	0.318168664	0.643611492	0.026353727	14.2990185	2.583972324	0.180709769	0.199611726	8.766617895	0.0205	0.052286474	0.022553736	2.295095198	2.488217447
WT	chr5.P01868	0.436607688	0.859180834	0.998598134	0.922997792	1.531983606	0.184306518	0.120305803	0.051979515	6.968666757	0.4086	0.254426215	0.403885137	1.824392691	0.224661467
WT	chr5.P01869	0.643306459	0.978228462	0.998048953	0.988120458	0.168403848	0.001553705	0.001553705	0.031761339	3.619623429	0.5979	0.999953925	0.578083648	0.947615198	0.065335826
WT	chr5.P01870	0.17994742	1	0.991045274	0.750852026	0.304986632	0.067087376	0.067087376	0.105577269	16.64849776	0.1505	0.956567616	0.150054331	4.358566522	0.126366278
WT	chr5.P01871	0.000100558	0.00418571	0.022893832	1.83E-06	31.32396769	6.756570346	0.215699697	0.390728123	6.713725151	2.00E-04	7.82E-05	0.000207427	1.757649134	7.082575532
WT	chr5.P01872	0.648503217	1	0.942536924	0.986191704	0.528274505	0.101840716	0.101840716	0.027775671	1.891753151	0.6125	0.556555397	0.619862531	0.495259817	0.098116796
WT	chr5.P01873	0.052598213	1	0.457147464	0.280754712	0.101326457	0.068247456	0.068247456	0.059287295	19.22153761	0.3574	0.99999925	0.354099741	5.032186779	0.047106954
WT	chr5.P01874	0.184884092	1	0.999451219	0.760236039	0.041683764	0.034408229	0.034408229	0.012637908	0.904689736	0.8147	1	0.805824273	0.236847219	0.013426761
WT	chr5.P01875	0.340501678	1	0.99999941	0.904937852	0.542412816	0.122957265	0.122957265	0.005513271	3.197521689	0.9089	0.860548814	0.910433526	0.837109221	0.043416501
WT	chr5.P01876	0.034793519	0.7032777	0.723808809	0.2332277	0.939959815	0.33844656	0.33844656	0.127238997	7.189408771	0.0975	0.029796737	0.098823897	1.882182815	0.298367001
WT	chr5.P01877	0.133608953	1	0.769139196	0.602593524	2.207642323	0.042687584	0.019336277	0.073793226	7.231653217	0.2743	0.059365327	0.271863294	1.893242385	0.337542152
WT	chr5.P01878	0.070633275	0.55229475	0.339765051	0.194434184	0.830857711	0.307491018	0.307491018	0.117991183	12.76673247	0.1094	0.110639483	0.118266507	3.342322746	0.359477047
WT	chr5.P01879	0.002956792	0.039883167	0.11517451	0.001018691	18.81929053	2.852072994	0.151550506	0.273993153	16.91395518	0.0043	0.000107106	0.004244576	4.42806311	3.039657757
WT	chr5.P01880	0.557584233	1	0.999999997	0.978422303	14.96047228	0.266427483	0.017808762	0.044442088	15.77025216	0.455	0.720242652	0.462074683	4.12864236	1.447187741
WT	chr5.P01881	0.924857561	1	1	0.999925068	1.096056081	0.061845284	0.056425291	0.004715079	10.51858728	0.9197	0.809759624	0.92291669	2.75375971	0.045174995
WT	chr5.P01882	0.46140349	1	0.999999999	0.956314035	0.123968541	0.037990107	0.037990107	0.043653852	23.61070418	0.4798	0.999999995	0.468595	6.1812679	0.065416645
WT	chr5.P01883	0.01851751	0.198222128	0.208228377	0.025931649	6.788368995	1.191809913	0.17556646	0.226042586	5.514105792	0.0113	0.003682502	0.012699438	1.443589521	1.209386869
WT	chr5.P01884	0.432768594	1	0.999999999	0.947027036	0.137949619	0.052422896	0.052422896	0.047313088	11.25336672	0.4855	0.999997883	0.439039062	2.946124518	0.07478873
WT	chr5.P01885	0.052957544	1	0.832494741	0.396507006	0.035915153	0.04556357	0.04556357	0.154824032	21.05529443	0.0074	1	0.057151037	5.512263192	0.063334721
WT	chr5.P01886	0.240978185	1	0.999922923	0.827881726	0.563518047	0.111178518	0.111178518	0.075500318	0.266853443	0.2661	0.408362237	0.263464361	0.069862068	0.285881067
WT	chr5.P01887	0.941670496	1	0.999979487	0.999965377	0.024379524	0.001744132	0.001744132	0.002903517	4.732995093	0.9576	1	0.951847391	1.239095218	0.004855353
WT	chr5.P01888	0.316819788	1	0.990418083	0.888243894	5.772583374	0.716636866	0.124144914	0.065454245	12.45854478	0.3211	0.248950796	0.316632443	3.261639396	0.92107046
WT	chr5.P01889	0.034324911	1	0.723335299	0.286150284	2.998401803	0.423619827	0.141281874	0.108911185	13.99030705	0.1356	0.196784846	0.140808499	3.662653822	0.520557869
WT	chr5.P01890	0.002942344	0.04393072	0.195405438	0.001707994	4.609539466	1.088553072	0.23615224	0.225328297	12.67780495	0.0118	0.005918021	0.012901519	3.319041574	1.091378805
WT	chr5.P01891	0.009483838	0.039883167	0.474975789	0.008410682	20.43024965	3.198369139	0.156550664	0.210414595	13.74736501	0.0141	0.006991695	0.01787789	3.599051743	3.094197831
WT	chr5.P01892	0.057181564	0.182663111	0.599897907	0.118666489	19.39771021	2.256410255	0.116323537	0.150513259	17.66787103	0.0621	0.024761843	0.062332699	4.62543782	2.02146494
WT	chr5.P01893	0.321441337	1	0.999996973	0.893279985	2.500214618	0.036614406	0.014644505	0.059655653	21.78672277	0.3425	0.661087263	0.351749659	5.703750684	0.341994471
WT	chr5.P01894	0.800451574	1	1	0.998443273	0.270051558	0.051142785	0.051142785	0.019772275	8.427121667	0.7173	0.994677234	0.712466095	2.206215293	0.061306495
WT	chr5.P01895	0.035634017	0.214927858	0.810437572	0.117906276	1.534606716	0.463351844	0.301935238	0.161167009	10.49718628	0.0552	0.020674298	0.050257451	2.748156941	0.456613344
WT	chr5.P01896	0.112451743	0.272628341	0.974269279	0.318827671	3.876259623	0.668260217	0.172398209	0.131251977	16.52639564	0.0844	0.001457891	0.091358493	4.326600261	0.77626599
WT	chr5.P01897	0.002338058	0.007454634	0.123592327	0.000213636	31.76423367	6.118072777	0.192608858	0.309730144	17.2628406	0.0022	0.000345645	0.001783815	4.5194011	7.303238204
WT	chr5.P01898	0.007097892	0.206574993	0.168113234	0.010801677	0.095455197	0.1075698	0.1075698	0.272935985	19.48097472	0.0033	1	0.004351868	5.100107255	0.105652291
WT	chr5.P01899	0.167043657	1	0.541192818	0.568799869	0.44127125	0.206586488	0.206586488	0.102158723	22.48327635	0.1624	0.094517441	0.160125021	5.886107983	0.147527781
WT	chr5.P01900	0.912681928	1	0.96840112	0.999713905	0.427084153	0.113955759	0.113955759	0.011424717	6.878908696	0.8387	0.497841907	0.822800091	1.800894085	0.060495452
WT	chr5.P01901	0.022052378	0.130615873	0.591189171	0.047166755	3.825916224	1.089324914	0.284722626	0.135127469	19.53744684	0.0842	0.012997191	0.084654443	5.114891622	0.956387077
WT	chr5.P01902	0.042624768	0.7032777	0.923947613	0.30515799	2.097505161	0.300616263	0.14332087	0.131812311	16.19829824	0.0869	0.074342478	0.09035928	4.240704563	0.646916515
WT	chr5.P01903	0.015422037	0.252057768	0.902257746	0.079372233	6.035249723	1.430613328	0.237042938	0.14803538	19.79902194	0.0645	0.023343012	0.065507678	5.183371823	1.76834361
WT	chr5.P01904	0.473942805	1	1	0.959935914	0.063931998	8.71E-05	8.71E-05	0.038925641	21.09622099	0.5237	0.999999988	0.509557468	5.522977739	0.036211814
WT	chr5.P01905	0.559753845	1	0.999960597	0.978786292	1.17942061	0.031456176	0.026670872	0.045111453	16.08026501	0.4628	0.884150248	0.456604682	4.209803536	0.249910057
WT	chr5.P01906	0.006896676	0.064077372	0.592473774	0.011326921	27.92970848	3.231312724	0.115694467	0.206565265	18.88754838	0.0198	0.006358042	0.019428236	4.944748602	4.199725906
WT	chr5.P01907	0.17541767	1	0.999989996	0.746470457	0.311244361	0.011196814	0.011196814	0.072971935	15.04147849	0.2754	0.989543056	0.275993077	3.937849862	0.104612133
WT	chr5.P01908	0.286171245	1	0.999982509	0.868202918	13.04595422	0.265951361	0.020385735	0.035215482	7.918256655	0.541	0.768453557	0.544030597	2.072994745	0.779584248
WT	chr5.P01909	0.006952897	1	0.574359105	0.08695918	5.774905444	0.15709701	0.027203391	0.086238129	14.80306102	0.2154	0.287250919	0.215971423	3.875432311	0.836436885
WT	chr5.P01910	0.030928122	0.119855759	0.484887693	0.049072544	11.39161414	2.033705936	0.178526582	0.139691592	19.00078493	0.0724	0.017709662	0.077352111	4.974393862	1.772859572
WT	chr5.P01911	0.163065751	0.634981962	0.99490738	0.603246731	0.42989324	0.124044938	0.124044938	0.0860863	1.6729459	0.2129	0.608809026	0.216582907	0.437976213	0.158500414
WT	chr5.P01912	0.341926066	1	0.999729157	0.905708035	0.153018079	0.052634398	0.052634398	0.050459097	9.873025019	0.4305	0.999999182	0.415037634	2.584751906	0.070906959
WT	chr5.P01913	0.305904568	0.571765329	0.999514067	0.74556694	4.786287908	0.155903271	0.032572899	0.056980402	10.06182287	0.3636	0.058269953	0.369156189	2.634179067	0.635086313
WT	chr5.P01914	0.288744514	0.656882165	0.881562092	0.733692315	10.30869308	1.653737885	0.160421682	0.128420338	12.98223722	0.0972	0.167769871	0.096568754	3.398741756	1.832386247
WT	chr5.P01915	0.036033305	1	0.846694342	0.322751439	18.31901328	1.82521745	0.09963514	0.125111202	19.77356483	0.1018	0.129039449	0.103011094	5.176707167	2.004669429
WT	chr5.P01916	0.477302047	1	0.648728134	0.885427859	0.855714805	0.221000146	0.221000146	0.041665501	14.70427683	0.4891	0.87046574	0.485428824	3.849570672	0.118240632
WT	chr5.P01917	0.047132937	1	0.962270532	0.402627556	4.369268331	0.707499317	0.161926269	0.136962411	10.50188902	0.0795	0.077135796	0.081644078	2.749388116	0.675868173
WT	chr5.P01918	0.718234331	1	1	0.995276316	0.799699072	0.119588311	0.119588311	0.018586889	23.32258804	0.7293	0.926866753	0.72723879	6.105839271	0.101734033
WT	chr5.P01919	0.912190674	1	0.999997491	0.999879204	0.172015148	0.04295144	0.04295144	0.007950192	7.840897418	0.875	0.999165319	0.873295915	2.052742144	0.026887566
WT	chr5.P01920	0.238046827	1	0.999559654	0.824798883	3.732361252	0.900160638	0.241177254	0.07759986	2.375114669	0.2044	0.027250852	0.253468736	0.621803566	0.90811302
WT	chr5.P01921	0.613573604	1	0.99999371	0.98647202	0.570553472	0.111115679	0.111115679	0.029195883	10.76439081	0.6073	0.98749541	0.604660513	2.818110924	0.129949848
WT	chr5.P01922	0.071734809	1	0.924497731	0.490376049	0.095990358	0.078212168	0.078212168	0.149727677	16.13138195	0.0638	0.999999996	0.063323289	4.223185918	0.079941195
WT	chr5.P01923	0.926264874	0.041906943	0.358356444	0.200495741	0.736166302	0.154612084	0.154612084	0.002228866	3.091665747	0.9627	0.864886135	0.96283765	0.8093962	0.033109087
WT	chr5.P01924	0.000165521	0.018769547	0.027821922	1.29E-05	0.699056321	0.419054547	0.419054547	0.091000934	18.0269672	0.2071	0.118211541	0.197592612	4.719448976	0.207693619
WT	chr5.P01925	0.370009344	1	0.999999993	0.920757411	1.086878671	0.207297663	0.190727511	0.022693933	15.56813995	0.6784	0.902960227	0.677250007	4.075729508	0.157640695
WT	chr5.P01926	0.003862166	0.014400825	0.22889769	0.000964935	6.310182715	1.420604049	0.22512883	0.275537689	19.50075795	0.0042	0.000753861	0.00409228	5.105286492	1.613800895
WT	chr5.P01927	0.182600248	1	0.99999991	0.757102817	2.337609494	0.343897266	0.147114934	0.044807269	4.579573031	0.4461	0.305853813	0.459082864	1.198929416	0.296645078
WT	chr5.P01928	0.238307625	1	0.998982911	0.824925855	14.65416932	3.36628344	0.229715064	0.08987515	20.15318005	0.2047	0.155522617	0.201799199	5.276090199	3.475001418
WT	chr5.P01929	0.001640221	0.002287813	0.015980375	9.35E-06	17.76528536	4.489227869	0.252696637	0.406074652	18.89510239	0	1.43E-05	0.000133416	4.946726237	4.775138686
WT	chr5.P01930	0.283248478	0.496152136	0.994813714	0.685471562	1.151330805	0.095833315	0.083236994	0.058468441	21.37429578	0.3647	0.423844283	0.359376865	5.595777549	0.244662187
WT	chr5.P01931	0.323326273	0.461645713	0.830018444	0.652775661	0.333287868	0.104640797	0.104640797	0.015463282	12.08463842	0.7678	0.944320214	0.767556342	3.16375094	0.047712176
WT	chr5.P01932	0.531116363	1	0.999999998	0.973523387	1.916561174	0.241355259	0.125931414	0.010868035	10.82727716	0.8337	0.772581636	0.830701508	2.834574533	0.142885172
WT	chr5.P01933	0.141205121	0.752381851	0.977099579	0.605282268	0.481756325	0.23666577	0.23666577	0.111556337	2.240377044	0.1092	0.287939323	0.133856433	0.586529339	0.236382714
WT	chr5.P01934	0.046586199	0.023075281	0.19877158	0.009649908	0.102110526	0.121314185	0.121314185	0.063766713	22.91477793	0.3408	0.999999513	0.326496833	5.999074834	0.061132129
WT	chr5.P01935	0.040076185	0.109887446	0.791323211	0.079013737	0.978003242	0.471405689	0.471405689	0.175251298	14.03460203	0.0356	0.009931469	0.037641715	3.674250218	0.491857675
WT	chr5.P01936	0.001352938	0.010408534	0.092119976	0.000138063	5.751900244	1.726681851	0.300193289	0.330497605	15.39195738	6.00E-04	0.000316312	0.001054683	4.029605018	1.958964335
WT	chr5.P01937	0.42951724	1	0.999999992	0.945876347	0.606700914	0.022524736	0.022524736	0.036974327	23.36889098	0.5254	0.865399738	0.527423806	6.117961352	0.118802173
WT	chr5.P01938	0.840664395	1	0.993106372	0.999143713	0.44354807	0.119111835	0.119111835	0.00960903	20.43568467	0.8532	0.925576385	0.848835209	5.350049737	0.050481235
WT	chr5.P01939	0.951338793	0.532824172	0.986223912	0.966666	1.442877927	0.193435849	0.134062519	0.002956042	0.593089408	0.9495	0.661391565	0.9509967	0.155270444	0.054612978
WT	chr5.P01940	0.326463417	1	0.99999063	0.896469045	0.081745164	0.066558671	0.066558671	0.067757947	2.66335854	0.314	1	0.303617586	0.697265635	0.067614786
WT	chr5.P01941	0.001884404	0.214927858	0.15864392	0.003677808	0.602047303	0.33014554	0.33014554	0.207479203	1.340904961	0.0186	0.006622961	0.019049107	0.351048098	0.288828498
WT	chr5.P01942	0.870833998	0.073614869	0.551694843	0.351066954	0.384501359	0.034427508	0.034427508	0.008803536	21.83454424	0.8603	0.978171705	0.860631248	5.716270315	0.046705552
WT	chr5.P01943	0.357371138	1	0.999999459	0.914291357	0.631263856	0.009571606	0.009571606	0.060816111	13.5949945	0.3509	0.232694819	0.344441509	3.559161237	0.153203129
WT	chr5.P01944	0.036844662	0.223888508	0.453666739	0.083084312	0.574106836	0.267410826	0.267410826	0.122591757	1.446842074	0.1028	0.179342127	0.108184438	0.378782369	0.211223379
WT	chr5.P01945	0.004904939	0.252057768	0.475502406	0.021227236	44.38476779	4.516195544	0.101751023	0.18780175	21.61167496	0.0261	0.026446559	0.02896848	5.657923274	5.466744864
WT	chr5.P01946	0.026667127	0.182663111	0.50449141	0.061584423	1.259374639	0.357885634	0.28417726	0.007662131	17.49746196	0.8792	0.773692294	0.877610475	4.580824829	0.085661955
WT	chr5.P01947	0.647768191	1	0.999999995	0.99011168	0.884136765	0.052441117	0.052441117	0.023060437	17.23101052	0.6779	0.731358018	0.672949642	4.511068006	0.13678132
WT	chr5.P01948	0.200940156	0.514488154	0.484578807	0.424579205	0.493191577	0.000196323	0.000196323	0.038925054	21.77202851	0.5306	0.845495628	0.509562753	5.699903736	0.089198273
WT	chr5.P01949	0.453572129	1	0.999999849	0.95391928	4.242309335	0.7975581	0.18800093	0.043955227	23.52673177	0.5283	0.657329117	0.466091878	6.159283974	0.68799999
WT	chr5.P01950	0.014912415	0.370126195	0.475419154	0.064559431	0.935536274	0.487806995	0.487806995	0.199986615	0.917175176	0.0113	0.01895144	0.022373844	0.2401159	0.461129486
WT	chr5.P01951	0.216142424	0.478898925	0.996996663	0.603719036	0.317139061	0.187429382	0.187429382	0.083965517	2.531702372	0.1984	0.983378942	0.225296111	0.662798131	0.199353822
WT	chr5.P01952	0.114738228	0.398729328	0.995458154	0.403521337	0.869475434	0.221475605	0.221475605	0.035278882	14.24487612	0.5459	0.176477693	0.543423545	3.729299847	0.136898037
WT	chr5.P01953	0.176744704	1	0.998888347	0.748179381	0.531183948	0.094669172	0.094669172	0.09654618	14.73232509	0.1778	0.683588003	0.178047449	3.856913688	0.178310498
WT	chr5.P01954	0.243471825	1	0.967436331	0.822309378	1.667440857	0.221457835	0.132813008	0.055331999	15.01569954	0.3808	0.520463792	0.380281037	3.931100946	0.28350923
WT	chr5.P01955	0.001692814	0.142220261	0.320837791	0.004271153	3.339897651	0.907840118	0.271816748	0.242545934	15.53418183	0.0089	0.002191665	0.008780462	4.066839294	0.883011582
WT	chr5.P01956	0.058766653	0.680079932	0.945978786	0.364419009	1.102239238	0.28538421	0.258913129	0.121668779	16.96875813	0.1161	0.133069139	0.110139994	4.442410489	0.299848487
WT	chr5.P01957	0.052980436	1	0.678497917	0.354290028	1.73707098	0.318579782	0.183400555	0.142053846	21.35651196	0.0675	0.461286349	0.073809216	5.591121757	0.378708339
WT	chr5.P01958	0.130565508	1	0.989480098	0.664104427	0.742181173	0.155261756	0.155261756	0.113901835	10.99858675	0.1244	0.049048675	0.127962906	2.879423277	0.213015066
WT	chr5.P01959	0.159267128	0.7032777	0.982298104	0.620827614	0.949528513	0.261821366	0.261821366	0.102334777	13.61842223	0.1622	0.053787649	0.159591247	3.565294602	0.259644838
WT	chr5.P01960	0.335694097	0.634981962	0.981134628	0.792424193	0.331212626	0.010067203	0.010067203	0.055908927	15.20070024	0.381	0.251820065	0.376352087	3.979534017	0.106725523
WT	chr5.P01961	0.248274369	1	0.999606572	0.835038812	0.610679686	0.226529828	0.226529828	0.012311726	15.39690395	0.8138	0.207689633	0.810355815	4.030900028	0.085789449
WT	chr5.P01962	0.010558169	0.125235816	0.576426847	0.025876718	0.80029077	0.361338277	0.361338277	0.158787711	15.57162646	0.0513	0.033929441	0.052746219	4.076642275	0.3016729
WT	chr5.P01963	0.118547383	0.076969946	0.966460855	0.149223986	12.43132183	1.525939386	0.122749568	0.107362316	17.56944122	0.1454	0.001602711	0.145035275	4.599668955	1.612617018
WT	chr5.P01964	0.152122399	0.888146959	0.997224727	0.67546733	0.764007433	0.183403262	0.183403262	0.105873906	23.01137837	0.1464	0.052403055	0.14920912	6.02436477	0.208640883
WT	chr5.P01965	0.075778012	0.571765329	0.902205685	0.371230714	1.99401277	0.364333543	0.182713746	0.131430722	12.27963426	0.0918	0.045235462	0.091038624	3.214800731	0.560246344
WT	chr5.P01966	0.000740091	0.021895772	0.090695029	0.000153759	11.50968934	2.082926229	0.180971542	0.232402345	16.59770013	0.0115	0.001868737	0.011026748	4.345267733	1.729297706
WT	chr5.P01967	0.21008059	1	0.951756178	0.780846023	2.105945319	0.602892414	0.286281134	0.084343116	18.99991446	0.2236	0.090195579	0.223721039	4.974165974	0.521169611
WT	chr5.P01968	0.72402431	1	0.999999307	0.995585749	5.383082219	0.304888194	0.05663822	0.021195092	21.50508093	0.7051	0.718925654	0.695106713	5.630017022	0.339926339
WT	chr5.P01969	0.921109748	1	1	0.999913029	0.42908395	0.044390085	0.044390085	0.004572222	3.558023946	0.9399	0.908629079	0.92516777	0.931488491	0.035265239
WT	chr5.P01970	0.105861378	1	0.96310124	0.60049301	0.150725515	0.12359702	0.12359702	0.127582888	2.769343338	0.097	1	0.098162366	0.725012391	0.144509379
WT	chr5.P01971	0.074321153	0.752381851	0.962779703	0.440936018	0.433803265	0.167259093	0.167259093	0.094779967	23.27336526	0.1827	0.268743368	0.184066401	6.092952777	0.146194426
WT	chr5.P01972	0.100743565	1	0.965713278	0.588082046	0.159222244	0.074209642	0.074209642	0.125646119	3.185626059	0.0989	0.999985768	0.101943049	0.833994952	0.086458107
WT	chr5.P01973	0.462268839	1	0.935430206	0.946904733	0.389932971	0.086045229	0.086045229	0.045132818	1.337643533	0.4571	0.966425613	0.45643109	0.350194258	0.102698506
WT	chr5.P01974	0.033684521	0.571765329	0.824640504	0.217951209	0.447635124	0.238375345	0.238375345	0.139901378	0.879271821	0.0689	0.069831068	0.077031127	0.230192824	0.220444882
WT	chr5.P01975	0.439325161	1	0.999999989	0.949285587	0.724956477	0.107926429	0.107926429	0.05182537	20.81853727	0.4056	0.880966658	0.405002855	5.450280312	0.144804129
WT	chr5.P01976	0.084586715	0.109887446	0.955290972	0.149904418	4.237622965	0.795457602	0.187713161	0.137973231	3.272498541	0.0835	0.026893824	0.080029005	0.856738115	0.860070236
WT	chr5.P01977	0.641506288	1	0.999999337	0.989508017	0.368626787	0.050360403	0.050360403	0.02981158	14.49696415	0.5995	0.973994015	0.598179507	3.795296338	0.074883627
WT	chr5.P01978	0.093766889	0.917113085	0.980061526	0.550600745	0.148943261	0.080008602	0.080008602	0.055337001	23.94625431	0.3809	0.999294076	0.380246807	6.269114718	0.054245493
WT	chr5.P01979	0.079355078	0.048344447	0.92217614	0.079859117	19.69305754	1.439459194	0.073094754	0.120073176	4.07748244	0.1069	0.000102449	0.11359921	1.067482407	2.703061077
WT	chr5.P01980	0.953739247	1	0.999843995	0.99998274	0.60136776	0.057587142	0.057587142	0.001375177	4.799510021	0.9754	0.835914349	0.976915385	1.256508785	0.023748135
WT	chr5.P01981	0.588187814	0.859180834	0.999999966	0.967954642	1.470877462	0.265520712	0.18051858	0.039993387	4.773149165	0.5224	0.019457524	0.500023383	1.249607529	0.286374905
WT	chr5.P01982	0.024331436	1	0.639605778	0.21519416	0.118126071	0.051950495	0.051950495	0.061889855	8.299383137	0.3438	0.999984289	0.337806713	2.172773424	0.059785847
WT	chr5.P01983	0.621767065	0.532824172	0.998790583	0.899212348	0.348479914	0.101394405	0.101394405	0.015502718	21.33636538	0.7714	0.974439979	0.767034489	5.585847394	0.059987506
WT	chr5.P01984	0.480220853	1	0.99999844	0.961655033	0.674053332	0.104452212	0.104452212	0.038991325	8.184545432	0.5129	0.920986912	0.508966067	2.142708984	0.145293752
WT	chr5.P01985	0.928133828	1	0.999999999	0.999934618	0.406196684	0.042679377	0.042679377	0.00714371	15.58193979	0.8976	0.94216509	0.885425839	4.079342299	0.047136682
WT	chr5.P01986	0.481781883	1	0.999999562	0.962073267	8.370941215	0.568679902	0.067935001	0.024156642	1.038592488	0.6642	0.415705118	0.660239939	0.271902877	0.635900593
WT	chr5.P01987	0.209295231	0.859180834	0.995295315	0.751801838	2.178254365	0.591793999	0.271682687	0.092573169	14.25294253	0.1903	0.063042421	0.191855513	3.73141163	0.704060314
WT	chr5.P01988	0.000892574	0.050748679	0.203293704	0.000735045	3.695822554	2.526911251	0.683720935	0.282417749	12.41633694	0.0033	0.006748273	0.003474143	3.250589409	2.716150338
WT	chr5.P01989	0.059488425	0.252057768	0.875968542	0.193313698	0.716665475	0.242429597	0.242429597	0.145238561	11.10513295	0.0653	0.040674643	0.069273617	2.907317007	0.327687961
WT	chr5.P01990	9.64E-05	0.014400825	0.038930985	8.52E-06	6.829567024	6.247060675	0.914708158	0.343442668	12.47892893	4.00E-04	0.000103851	0.000753516	3.266975954	5.874847316
WT	chr5.P01991	0.000380116	0.109887446	0.073358362	0.00028891	3.836573196	2.534954931	0.660734151	0.285106392	12.08628492	0.0027	0.000716373	0.003257338	3.164181993	2.608434873
WT	chr5.P01992	0.002162013	0.109887446	0.304333677	0.004048199	38.96527303	14.63427228	0.375572173	0.257082384	14.60192946	0.0063	0.000313108	0.006299696	3.822776192	15.81170766
WT	chr5.P01993	0.048096903	0.198222128	0.933091747	0.150088777	0.765052826	0.35447166	0.35447166	0.129366618	13.57126652	0.094	0.042241031	0.094797303	3.552949267	0.325673916
WT	chr5.P01994	0.043280212	1	0.995584959	0.391610204	2.475636101	0.243310218	0.098281899	0.09754851	11.6200216	0.1737	0.325799666	0.174714422	3.042114541	0.875288303
WT	chr5.P01995	0.528354297	1	0.999996879	0.972965517	0.424267857	0.105003447	0.105003447	0.02932758	13.22474776	0.6095	0.308206399	0.603268708	3.462230868	0.085216055
WT	chr5.P01996	0.604504022	1	0.987816695	0.984401462	1.906457606	0.389074599	0.204082481	0.03288836	9.540381898	0.5561	0.159682966	0.566758678	2.49766614	0.273167217
WT	chr5.P01997	0.414194845	0.80431031	0.995472417	0.899664617	1.800622241	0.08796338	0.048851657	0.050720724	11.58978321	0.4125	0.332830362	0.413098181	3.03419815	0.33948075
WT	chr5.P01998	0.014418237	0.017791986	0.318804414	0.004473435	0.973369008	0.59898665	0.59898665	0.041219783	14.55078086	0.5103	0.660724994	0.489279526	3.809385521	0.246271997
WT	chr5.P01999	0.466371399	1	0.999982413	0.95777722	0.63037571	0.084542633	0.084542633	0.027665394	11.59788141	0.6348	0.173428355	0.621057837	3.036318254	0.128261463
WT	chr5.P02000	0.000333066	0.370126195	0.198891189	0.001666447	10.47991518	2.531079172	0.241517143	0.17838134	14.6837333	0.0333	0.034735445	0.035275293	3.844192389	3.012918799
WT	chr5.P02001	0.119605458	1	0.996142969	0.642232402	1.07543453	0.301188759	0.280062384	0.07769381	13.19225522	0.2475	0.415705118	0.253029893	3.45372434	0.278832985
WT	chr5.P02002	0.517435477	0.198222128	0.794421744	0.541921879	6.98311912	1.558416523	0.223169116	0.019868154	14.90896688	0.7156	0.777137872	0.711283627	3.903158401	0.572544588
WT	chr5.P02003	0.668601526	1	0.999999995	0.991935302	1.210903421	0.017382349	0.01435486	0.024306622	13.18088119	0.6665	0.277584679	0.658518681	3.450746625	0.145602559
WT	chr5.P02004	0.404582533	1	0.999999985	0.936333891	2.271196175	0.25337861	0.111561745	0.052529738	10.79498146	0.4091	0.889679443	0.399919013	2.826119539	0.345485547
WT	chr5.P02005	0.077575174	0.80431031	0.918434466	0.455424478	2.202640704	0.688545472	0.312599995	0.130907595	10.83555597	0.0761	0.076810199	0.091977752	2.836741919	0.70955039
WT	chr5.P02006	0.212326706	1	0.999720005	0.796218373	0.285179789	0.057809005	0.057809005	0.082270389	13.01829653	0.2368	0.993697166	0.232496176	3.408182062	0.114536214
WT	chr5.P02007	0.440965001	1	0.999999989	0.949837778	0.375680784	0.129131721	0.129131721	0.039476956	14.6297994	0.5178	0.987073449	0.504613555	3.830072525	0.118889822
WT	chr5.P02008	0.096027283	0.680079932	0.961279077	0.477078244	0.148950828	0.089004715	0.089004715	0.130854318	14.29637202	0.0912	0.999997507	0.092073904	3.742781443	0.099090317
WT	chr5.P02009	0.227986811	1	0.999244095	0.814043779	0.409340986	0.163336191	0.163336191	0.084367524	9.359048	0.2362	0.311445809	0.223619582	2.450193037	0.162244174
WT	chr5.P02010	0.746116157	1	0.999567901	0.996619442	0.244909594	0.076960373	0.076960373	0.017018835	11.61868811	0.7499	0.998593287	0.747222809	3.041765434	0.058393915
WT	chr5.P02011	0.021268172	0.026842201	0.618168083	0.014308489	0.247007275	0.137217623	0.137217623	0.199139216	10.80446908	0.0238	0.010759091	0.022782408	2.82860339	0.154786343
WT	chr5.P02012	0.300457	0.109887446	0.859401789	0.309483668	0.582796652	0.005159462	0.005159462	0.020689393	16.75474401	0.6965	0.952071623	0.701230582	4.386381726	0.103572424
WT	chr5.P02013	0.047274485	1	0.985831576	0.408555214	1.154306258	0.49393535	0.427906673	0.120117202	9.523251621	0.1087	0.325799666	0.113502408	2.493181444	0.572885222
WT	chr5.P02014	0.472325108	1	0.99989963	0.959469564	0.181987671	0.084360991	0.084360991	0.043556219	11.31036496	0.4745	0.999999848	0.469408616	2.961046624	0.073812249
WT	chr5.P02015	0.102183112	0.514488154	0.960681404	0.426405092	0.960248101	0.231575134	0.231575134	0.133584571	8.641687876	0.0864	0.042181111	0.087266069	2.262388595	0.310692071
WT	chr5.P02016	0.027051847	0.318168664	0.783892751	0.124765202	0.312849028	0.14615542	0.14615542	0.176721933	14.62284062	0.037	0.0860465	0.036511878	3.828250722	0.178952975
WT	chr5.P02017	0.000696276	0.007454634	0.031086786	2.24E-05	1.48834164	0.722841582	0.485669125	0.38988437	18.58873757	2.00E-04	0.000156402	0.00021245	4.866520116	0.816068812
WT	chr5.P02018	0.368064075	1	0.999999873	0.91979085	0.0041552	0.00765823	0.00765823	0.055555556	18	0.6606	1	0.378754042	4.71238898	0.007951349
WT	chr5.P02019	0.000558721	0.055769693	0.058431229	0.000184895	1.323849981	0.471898416	0.356459133	0.296262982	14.86203649	0.0023	0.00234202	0.002486319	3.890872054	0.554452407
WT	chr5.P02020	0.001917092	0.198222128	0.112540218	0.00263694	1.704450473	0.84918772	0.498217891	0.252758724	15.69221453	0.0042	0.001628327	0.00695846	4.108212157	0.771346145
WT	chr5.P02021	0.00473199	0.070259791	0.256054166	0.004621047	3.217084659	0.902128402	0.280417986	0.211655762	15.435227	0.0191	0.005714755	0.017403309	4.040932979	0.908875665
WT	chr5.P02022	0.064748751	0.142220261	0.857792127	0.138697182	6.047941335	0.935564977	0.154691477	0.152695919	15.38413819	0.043	0.008471086	0.059656303	4.027557961	1.364998971
WT	chr5.P02023	0.013703958	0.070259791	0.457380563	0.016993421	150.7344941	29.02931574	0.192585751	0.228335243	14.40983765	0.0098	0.001323591	0.012070724	3.772486675	30.14820741
WT	chr5.P02024	0.056572683	1	0.828047726	0.409682348	0.245862882	0.13751802	0.13751802	0.136426186	13.10197052	0.0683	0.999778479	0.082513232	3.43008786	0.144410566
WT	chr5.P02025	0.789916674	1	0.999758156	0.998161192	0.202546598	0.067118093	0.067118093	0.014515051	1.284704549	0.7884	0.994702745	0.780205004	0.336334865	0.041727426
WT	chr5.P02026	0.003118301	0.026842201	0.212782396	0.00127755	129.0584876	11.95535014	0.092635133	0.278067718	22.67487231	0.0036	0.006288658	0.003853851	5.936267689	12.85283571
WT	chr5.P02027	0.869570948	1	0.988717085	0.99948639	0.364719768	0.120831273	0.120831273	0.008603819	13.13500268	0.8781	0.988364298	0.863579737	3.438735659	0.049323711
WT	chr5.P02028	0.938567438	1	0.996678469	0.999952895	0.558996384	0.234890575	0.234890575	0.00563049	16.81176038	0.9115	0.948512818	0.908613714	4.401308576	0.058975146
WT	chr5.P02029	4.68E-07	2.34E-05	0.001031938	6.20E-12	17.12730466	5.315399401	0.31034652	0.578429116	21.88169278	0	2.10E-07	3.34E-07	5.728613774	5.315492255
WT	chr5.P02030	0.071269349	0.532824172	0.893268394	0.342890608	0.766939937	0.137806336	0.137806336	0.154960136	3.976298674	0.0532	0.030241547	0.056994223	1.040992559	0.229902738
WT	chr5.P02031	0.697178743	1	0.999999994	0.994016922	1.061248996	0.116893345	0.110146954	0.001835508	14.90932081	0.9682	0.849871391	0.969300475	3.903251059	0.043853315
WT	chr5.P02032	0.029292741	0.130615873	0.863712558	0.076100513	0.466236946	0.265705774	0.265705774	0.163750592	21.32683835	0.01	0.008960771	0.047680136	5.583353223	0.272217032
WT	chr5.P02033	0.060589217	0.343302431	0.868477049	0.236088814	0.272329617	0.148201399	0.148201399	0.160662184	20.24448692	0.0495	0.345698478	0.050776097	5.299994283	0.151016495
WT	chr5.P02034	0.112337656	0.532824172	0.887272935	0.437814956	0.228629647	0.113856927	0.113856927	0.128917174	7.896846407	0.092	0.476333127	0.095634828	2.067389555	0.110827873
WT	chr5.P02035	0.962690125	1	1	0.999991095	0.673987346	0.084784591	0.084784591	0.00237899	1.820081571	0.9593	0.731450103	0.960381831	0.476496241	0.027996749
WT	chr5.P02036	0.42515547	1	0.999808447	0.944270147	0.455521148	0.090697853	0.090697853	0.049671029	0.787360111	0.4174	0.425172593	0.420931442	0.206130395	0.083229977
WT	chr5.P02037	0.214379971	0.532824172	0.998570513	0.630499835	0.750923135	0.151086057	0.151086057	0.0799318	0.40831234	0.2444	0.264551835	0.242784719	0.106895921	0.162876067
WT	chr5.P02038	0.50511742	1	0.999999643	0.96789814	0.431274736	0.020623495	0.020623495	0.045634705	15.06572981	0.456	0.828417429	0.452371129	3.944198842	0.111035804
WT	chr5.P02039	0.12679706	1	0.953815515	0.646270027	1.090995741	0.298287295	0.273408304	0.114310006	11.42248929	0.1242	0.090696586	0.126962536	2.990400704	0.278562905
WT	chr5.P02040	0.682370401	1	1	0.992995268	11.47874546	0.276321311	0.024072431	0.007043783	11.01535427	0.8862	0.897453905	0.886939757	2.883813005	0.414882857
WT	chr5.P02041	0.19265795	1	0.997714869	0.770588483	1.71685897	0.369139907	0.21500887	0.088208129	12.93254108	0.2104	0.277186518	0.208182944	3.385731337	0.353055684
WT	chr5.P02042	0.337216194	1	0.998861348	0.90278704	0.40728554	0.005936263	0.005936263	0.05856312	9.841991875	0.36	0.476333127	0.358762952	2.576627448	0.127938106
WT	chr5.P02043	0.535408315	1	0.968382696	0.970896502	4.953912049	0.260484879	0.052581652	0.031294563	1.976014641	0.587	0.855263919	0.582836059	0.517319423	0.348187281
WT	chr5.P02044	0.311845688	1	0.9999971	0.88693432	0.08922435	0.0056372	0.0056372	0.065637124	1.162412925	0.3358	1	0.315580412	0.304318992	0.090141497
WT	chr5.P02045	0.138679903	1	0.955314806	0.670911021	9.97587735	0.730798888	0.073256603	0.107491989	12.91529164	0.1473	0.034650117	0.144676883	3.381215443	1.112389515
WT	chr5.P02046	0.160357928	1	0.99766571	0.72185389	52.10923904	3.094753176	0.059389721	0.099839027	1.222787163	0.1694	0.163852458	0.167316523	0.320124931	3.349487449
WT	chr5.P02047	0.092937996	1	0.951495109	0.563049504	0.182502436	0.015102738	0.015102738	0.030499821	19.28468983	0.5976	0.999971244	0.591012138	5.048719991	0.061226648
WT	chr5.P02048	0.256775551	1	0.999990119	0.843183083	0.058573262	0.053347513	0.053347513	0.067712775	8.75000603	0.3349	1	0.303867884	2.290746222	0.057326431
WT	chr5.P02049	0.445049298	1	0.997396342	0.950810539	0.1808047	0.043435917	0.043435917	0.050435614	21.88679605	0.4129	0.996465939	0.415212133	5.729949808	0.060052359
WT	chr5.P02050	0.051929256	0.148472128	0.630649361	0.099729593	0.159903342	0.123327827	0.123327827	0.034951218	19.44873556	0.5716	0.999908681	0.546567782	5.091667063	0.05680589
WT	chr5.P02051	0.008500008	0.119855759	0.239795348	0.010725734	1.510923087	0.448231011	0.296660376	0.246963004	18.9403759	0.0087	0.002639478	0.007943415	4.958578815	0.432594208
WT	chr5.P02052	0.005642835	0.461645713	0.228967687	0.021464224	1.993344601	0.692432891	0.347372396	0.184552995	16.28544474	0.0357	0.019544415	0.031012911	4.263519464	0.665490563
WT	chr5.P02053	0.81237879	1	1	0.998719475	0.441173371	0.112505799	0.112505799	0.01044839	22.43530329	0.8396	0.946308471	0.836704901	5.873548668	0.063558432
WT	chr5.P02054	0.149227846	1	0.991673956	0.700846578	0.156502332	0.006354214	0.006354214	0.117146389	5.419703061	0.1226	0.999998856	0.120211209	1.418874943	0.094607687
WT	chr5.P02055	0.357677624	1	0.999862828	0.914427643	1.27265225	0.256234204	0.201338742	0.063756235	9.637028189	0.323	0.131353677	0.326558971	2.52296808	0.264933775
WT	chr5.P02056	0.004860546	0.680079932	0.240236841	0.026694882	0.208424698	0.12292272	0.12292272	0.12456286	7.826695555	0.1046	0.999971244	0.104116851	2.049024105	0.11475758
WT	chr5.P02057	0.938997793	1	1	0.999960354	0.481752839	0.027849277	0.027849277	0.004607518	17.51808702	0.9203	0.907432183	0.924611116	4.586224457	0.035651563
WT	chr5.P02058	0.020450241	0.318168664	0.509608318	0.076282862	10.67872605	1.831777226	0.171535183	0.200482482	3.771812229	0.0175	0.00887298	0.02213797	0.987458132	1.759643449
WT	chr5.P02059	0.510424928	1	0.999999983	0.969117117	0.235694373	0.074125055	0.074125055	0.038815128	2.968557898	0.5075	0.999646496	0.51055395	0.77716664	0.068769512
WT	chr5.P02060	0.058312964	1	0.999952422	0.459507566	1.157034771	0.33303452	0.287834496	0.074558264	12.54125644	0.2599	0.265015645	0.268068656	3.283293258	0.371783279
WT	chr5.P02061	0.923076776	1	1	0.9999195	0.665498251	0.036953206	0.036953206	0.006472578	9.228118209	0.8972	0.6222255	0.895640492	2.415915698	0.062082392
WT	chr5.P02062	0.080018288	1	0.999969648	0.537281079	7.962730734	0.924255873	0.116072727	0.036464756	11.80501715	0.5263	0.809929097	0.532185451	3.090546264	0.600832726
WT	chr5.P02063	0.04915913	1	0.999576643	0.420257949	13.2360072	1.659124056	0.125349286	0.08777725	19.20945714	0.2064	0.172978741	0.209863551	5.02902412	1.391213518
WT	chr5.P02064	0.019360763	0.429204112	0.453958143	0.083550851	1.808656141	0.576294857	0.318631521	0.184082943	22.23644376	0.0308	0.014885218	0.031319699	5.821487364	0.563678675
WT	chr5.P02065	0.325700713	1	0.999695514	0.895929661	2.559365664	0.201860071	0.078871134	0.049859463	17.82649013	0.4343	0.849871391	0.419515069	4.666964203	0.530111509
WT	chr5.P02066	0.131594545	1	0.999406094	0.668929322	0.862193431	0.244162567	0.244162567	0.09457153	14.28000711	0.1904	0.07990383	0.184789196	3.738497119	0.228734951
WT	chr5.P02067	0.320938015	1	0.999997129	0.892955407	0.259816414	0.071449022	0.071449022	0.068444487	4.56730215	0.3044	0.98749541	0.299837231	1.195716907	0.093763661
WT	chr5.P02068	0.03243032	0.571765329	0.744307691	0.199498314	1.937055648	0.513034933	0.264852966	0.141550138	0.289386837	0.0763	0.027890575	0.074551638	0.075761297	0.515159796
WT	chr5.P02069	0.194546251	1	0.998382245	0.773309596	8.041041606	1.138762997	0.141618842	0.061098902	14.29643225	0.3487	0.440155255	0.342682334	3.742797212	1.280116591
WT	chr5.P02070	0.287551367	0.252057768	0.999912311	0.512286922	98.7376551	5.760404814	0.058340507	0.074439594	20.35114477	0.2684	0.02116504	0.268653988	5.327917242	5.661936964
WT	chr5.P02071	0.699012069	1	0.999950033	0.994133087	0.064724954	0.027519564	0.027519564	0.023587099	21.94177085	0.6839	1	0.666814968	5.744342176	0.033090847
WT	chr5.P02072	0.420160533	1	0.944921839	0.933172337	0.266010228	0.084307606	0.084307606	0.031685954	5.616407332	0.5769	0.988754269	0.578848691	1.470372001	0.058806726
WT	chr5.P02073	0.788057037	1	0.999974308	0.998113705	0.882457593	0.221733075	0.221733075	0.008810796	1.975126068	0.8879	0.93712876	0.86052425	0.517086796	0.166460285
WT	chr5.P02074	0.002683854	0.009322091	0.112874444	0.000269433	1.341418627	0.770149638	0.574130717	0.317115869	10.46464001	0.0015	4.95E-05	0.001482564	2.739636348	0.789000589
WT	chr5.P02075	0.289125134	1	0.992885996	0.868907208	0.09229073	0.090496493	0.090496493	0.062024965	4.948181005	0.3738	1	0.336980408	1.295430758	0.072442873
WT	chr5.P02076	0.478427504	1	0.999999984	0.961170326	0.136868283	0.02879846	0.02879846	0.045382948	19.80896153	0.4698	0.999985768	0.454403428	5.185974001	0.05476889
WT	chr5.P02077	0.778892609	0.592423544	0.999034849	0.956189892	0.325912803	0.064446443	0.064446443	0.008151273	23.13132169	0.8743	0.969176762	0.870295967	6.055765857	0.041803043
WT	chr5.P02078	0.107762278	0.478898925	0.953136289	0.420486726	0.551296324	0.219226411	0.219226411	0.052423357	14.72043506	0.4034	0.573710782	0.400682961	3.853800888	0.144746251
WT	chr5.P02079	0.539516877	1	0.999999999	0.975163711	0.517495158	0.07214558	0.07214558	0.034493931	12.8708473	0.5537	0.947583759	0.550984447	3.369579944	0.109558984
WT	chr5.P02080	0.016427221	0.214927858	0.448856804	0.044739928	1.443836776	0.022637435	0.015678666	0.070810646	17.3487478	0.2862	0.460376694	0.287144297	4.541891553	0.287698658
WT	chr5.P02081	0.002189016	0.076969946	0.148920597	0.001698654	1.506390015	0.485185541	0.322084942	0.277931265	11.44864563	0.0037	0.002748154	0.00386637	2.997248418	0.593781348
WT	chr5.P02082	0.247896673	0.859180834	0.961807329	0.787109036	1.199166618	0.122703192	0.102323722	0.078259442	14.31207796	0.2448	0.538218701	0.250402842	3.746893249	0.208232384
WT	chr5.P02083	0.065980963	0.148472128	0.7723824	0.134766162	0.552664639	0.120904186	0.120904186	0.05959662	12.25240509	0.3643	0.831164755	0.352125296	3.207672153	0.171989537
WT	chr5.P02084	0.403603792	1	0.999099845	0.935782412	0.047022937	0.004197786	0.004197786	0.044074959	8.535095834	0.4887	1	0.465100908	2.234482864	0.02884666
WT	chr5.P02085	0.352903232	1	0.999999766	0.911897127	0.865033204	0.080367989	0.080367989	0.034047402	12.82592854	0.5637	0.6222255	0.555329543	3.35782024	0.16248807
WT	chr5.P02086	0.953168505	1	0.999993317	0.999982252	0.510803196	0.047685837	0.047685837	0.000541402	16.72910895	0.9917	0.774000913	0.990851184	4.379670482	0.011342547
WT	chr5.P02087	0.856950442	1	0.999999998	0.999453621	0.4002027	0.010083275	0.010083275	0.009554237	22.60281557	0.9319	0.503114999	0.849632781	5.917403279	0.072910668
WT	chr5.P02088	0.577797725	1	0.994354937	0.981167991	0.311911822	0.147827253	0.147827253	0.028244968	13.04815943	0.6234	0.993134624	0.614799878	3.416000151	0.087397189
WT	chr5.P02089	0.154731954	1	0.97417058	0.705817632	1.266643703	0.36687546	0.289643772	0.078325022	10.19053386	0.2521	0.538510835	0.250099917	2.667875526	0.329778089
WT	chr5.P02090	0.033410683	0.130615873	0.548312701	0.060412924	1.359516391	0.36030521	0.265024543	0.213257694	8.720305801	0.0172	0.000399854	0.016808267	2.28297072	0.370627547
WT	chr5.P02091	0.020534394	0.168184799	0.45224906	0.044263133	1.690851392	0.509668329	0.301427039	0.000485003	16.16184009	0.9919	0.74883623	0.991800561	4.23115984	0.024203425
WT	chr5.P02092	0.388323949	0.294638462	0.975534093	0.624674051	0.235116918	0.078944665	0.078944665	0.058744199	21.40549763	0.3547	0.998277142	0.357591543	5.603946174	0.097663958
WT	chr5.P02093	0.081350752	0.026842201	0.740822956	0.045421981	0.629750933	0.522310303	0.522310303	0.140217195	13.85119932	0.0348	0.000102449	0.076550268	3.626235503	0.516190356
WT	chr5.P02094	0.109858478	0.175423955	0.918076605	0.233079223	0.869703339	0.652387824	0.652387824	0.13028009	15.02329218	0.0472	0.000256614	0.093116264	3.933088696	0.664907009
WT	chr5.P02095	0.266597699	1	0.970194721	0.844910053	0.32754895	0.144243075	0.144243075	0.07648834	15.59875796	0.2598	0.503615806	0.258715275	4.083745285	0.16831859
WT	chr5.P02096	0.464648018	1	0.999961856	0.957270613	0.150977155	0.138630419	0.138630419	0.052456828	15.49943461	0.4656	1	0.400442451	4.057742491	0.135535486
WT	chr5.P02097	0.081172535	0.41396672	0.765885702	0.292287077	1.312066729	0.588125484	0.448243577	0.093788499	14.0608211	0.1695	0.012942233	0.187528394	3.681114356	0.617890723
WT	chr5.P02098	0.001367318	0.294638462	0.371619593	0.007274017	0.970037451	0.476813314	0.476813314	0.148586676	11.90101267	0.0647	0.254426215	0.064788418	3.115677832	0.430222679
WT	chr5.P02099	0.085100312	0.947670773	0.621659657	0.424752295	0.247255291	0.09151566	0.09151566	0.09158762	10.53591699	0.1996	0.997758848	0.195433199	2.758296618	0.101866713
WT	chr5.P02100	0.275813666	1	0.999999888	0.859860139	0.561408494	0.143391435	0.143391435	0.057906927	5.60072842	0.3629	0.121573232	0.363038163	1.466267272	0.169589458
WT	chr5.P02101	0.174468021	1	0.999399121	0.744870229	2.221539395	0.341126966	0.153554318	0.087292709	13.69386537	0.2067	0.125452932	0.211768687	3.585045571	0.511575388
WT	chr5.P02102	0.22046092	0.656882165	0.998328251	0.694545272	7.507018227	0.738919355	0.098430473	0.094466713	16.52163715	0.1819	0.082024559	0.185153676	4.325354492	0.834977353
WT	chr5.P02103	0.01806578	0.888146959	0.587393603	0.155912018	0.100906361	0.093075868	0.093075868	0.039584125	20.6299254	0.5025	0.999998856	0.503657772	5.400901841	0.042470472
WT	chr5.P02104	0.332995508	1	0.989859985	0.898431143	0.137668047	0.019299547	0.019299547	0.06642859	21.85997121	0.315	0.999999395	0.311065159	5.722927081	0.074897268
WT	chr5.P02105	0.181378669	1	0.999250755	0.755131621	4.395289403	0.772332134	0.175718153	0.039131846	18.36051636	0.5183	0.626795985	0.507703027	4.806771942	0.565834291
WT	chr5.P02106	0.412110559	0.370126195	0.983032066	0.704398363	8.76033699	0.980066383	0.11187542	0.048493366	19.36163643	0.4261	0.106857589	0.429885656	5.068864564	0.846082851
WT	chr5.P02107	0.654519051	1	1	0.990733013	3.599143317	0.008631701	0.002398265	0.026975935	21.64868671	0.6335	0.826073122	0.628580205	5.667612927	0.295971307
WT	chr5.P02108	0.570482955	1	0.999767464	0.980516704	0.686870613	0.136732642	0.136732642	0.012643662	16.96366696	0.8081	0.899584856	0.80574455	4.441077625	0.067424133
WT	chr5.P02109	0.720829725	0.571765329	0.987810391	0.937366246	0.526577008	0.183211599	0.183211599	0.022749304	21.65095228	0.7083	0.22060805	0.676598658	5.668206051	0.086879127
WT	chr5.P02110	0.655481952	1	0.999448771	0.990786934	1.257996603	0.027786926	0.022088236	0.027360189	14.57657923	0.629	0.904661466	0.624377293	3.816139519	0.14852401
WT	chr5.P02111	0.145870244	1	0.999989335	0.696953917	7.445722447	0.585377927	0.078619359	0.051477064	13.61009319	0.4044	0.790465007	0.407539169	3.563114064	0.982704434
WT	chr5.P02112	0.195915826	1	0.998792581	0.77524465	45.39920338	2.373971722	0.052291044	0.088415637	14.57890651	0.2059	0.201720675	0.207378093	3.8167488	5.814675853
WT	chr5.P02113	0.12210441	1	0.96392575	0.638944698	0.442475664	0.153595351	0.153595351	0.035353201	14.91146535	0.5458	0.933547163	0.542712758	3.903812499	0.095534577
WT	chr5.P02114	0.048739372	0.223888508	0.892228805	0.159275821	0.626665138	0.216727899	0.216727899	0.079365363	14.81559105	0.2518	0.016942173	0.245340293	3.878712667	0.191641935
WT	chr5.P02115	0.30546771	0.370126195	0.693075378	0.531957289	0.264218538	0.051923548	0.051923548	0.066769653	18.52223416	0.3089	0.997786292	0.309138196	4.849109563	0.101847062
WT	chr5.P02116	0.974203214	1	0.999928109	0.999997058	1.143704194	0.195050465	0.170542756	0.002468058	15.85961102	0.9613	0.82909961	0.958927569	4.152036455	0.052572271
WT	chr5.P02117	0.014980638	1	0.480236182	0.130280505	0.942521864	0.140570124	0.140570124	0.03210328	17.09968522	0.5734	0.827172577	0.574625356	4.476687121	0.123820402
WT	chr5.P02118	0.431862173	1	0.976436682	0.943018761	0.574836447	0.201338333	0.201338333	0.041016673	14.27538192	0.4942	0.854485004	0.491043754	3.737286248	0.120150119
WT	chr5.P02119	0.627497078	1	0.999999915	0.98805805	0.078013761	0.034452419	0.034452419	0.025139727	0.96194536	0.6505	0.99999975	0.649033915	0.251836706	0.027522681
WT	chr5.P02120	0.877769086	1	0.999657999	0.99966242	0.172945566	0.027892374	0.027892374	0.005168505	10.70956187	0.917	0.995947559	0.915805833	2.803756742	0.020802808
WT	chr5.P02121	0.69510368	1	0.999999712	0.993880793	0.853343602	0.037077224	0.037077224	0.029243778	18.96442185	0.6084	0.864886135	0.604154003	4.964874031	0.11011514
WT	chr5.P02122	0.464609375	1	0.999999999	0.957264467	0.425369676	0.017631458	0.017631458	0.046986028	15.46381778	0.4457	0.987073449	0.441607717	4.048418027	0.119910996
WT	chr5.P02123	0.003305075	0.010408534	0.239165075	0.000668461	20.18698492	2.586457214	0.128124989	0.260864427	16.07916436	0.0056	0.000848178	0.005771944	4.209515386	3.720527223
WT	chr5.P02124	0.030215264	1	0.999178932	0.320804763	4.291549379	1.367391846	0.318624284	0.04320495	14.95931255	0.4824	0.866487077	0.472346866	3.916338868	1.024508729
WT	chr5.P02125	0.169485915	1	0.920139551	0.714986772	7.505562098	0.392341942	0.052273492	0.033445139	18.4980771	0.5587	0.106021823	0.56124107	4.842785261	0.790321233
WT	chr5.P02126	0.009282844	0.053152912	0.333293179	0.007839383	49.61164634	6.310045116	0.127188787	0.239373712	17.69942713	0.0088	3.94E-05	0.009431983	4.633699187	7.255364663
WT	chr5.P02127	0.614421404	1	0.999997842	0.986573175	0.750946374	0.122241303	0.122241303	0.035983426	15.232565	0.5399	0.676454473	0.536720258	3.987876191	0.119025344
WT	chr5.P02128	0.137247796	1	0.988424245	0.677323175	0.832174759	0.156723404	0.156723404	0.100902283	10.78452261	0.162	0.066990226	0.163983365	2.823381416	0.203422591
WT	chr5.P02129	0.220365801	1	0.999631415	0.805618138	4.291447424	0.2738499	0.063812945	0.047933382	9.169250005	0.4432	0.549288447	0.43420592	2.400504038	0.427457122
WT	chr5.P02130	0.011000856	0.073614869	0.533763697	0.016750165	0.30599616	0.208987838	0.208987838	0.209310959	17.47626144	0.0162	0.042652771	0.018310069	4.575274546	0.203437559
WT	chr5.P02131	0.606914418	1	0.997808794	0.985493688	0.024442772	0.02009143	0.02009143	0.034830776	4.115782034	0.7999	1	0.547727826	1.077509217	0.029062343
WT	chr5.P02132	0.025710459	0.206574993	0.768835172	0.088325273	0.345923613	0.176402518	0.176402518	0.173985714	17.95168863	0.0408	0.129572695	0.038640231	4.699741093	0.182174049
WT	chr5.P02133	0.036525859	0.294638462	0.593243711	0.120185853	1.265843805	0.155456709	0.122808761	0.145084266	19.90625682	0.0693	0.023343012	0.069487185	5.211445849	0.425840179
WT	chr5.P02134	0.010159536	0.831745572	0.354960819	0.071037733	0.107486664	0.100281183	0.100281183	0.176025805	21.58000687	0.0309	0.999999995	0.037042658	5.649632586	0.090866502
WT	chr5.P02135	0.065963125	1	0.999956564	0.489054129	46.09698622	7.535702197	0.163474943	0.076142365	0.049760578	0.254	0.189287695	0.260369033	0.013027289	7.023506037
WT	chr5.P02136	0.117987655	0.656882165	0.968920925	0.521195016	0.307100087	0.152030404	0.152030404	0.126583696	18.5331411	0.1051	0.769301193	0.100096082	4.851964995	0.161875365
WT	chr5.P02137	0.829566237	1	1	0.999054264	0.029729122	0.004482069	0.004482069	0.011453883	22.93300001	0.8412	1	0.822388074	6.003845363	0.010359327
WT	chr5.P02138	0.251812995	0.7032777	0.916367282	0.725686297	0.158078036	0.094618688	0.094618688	0.006322943	23.7444918	0.8916	0.999695328	0.89793298	6.216293417	0.023246305
WT	chr5.P02139	0.032630741	1	0.811029833	0.297129817	0.560273492	0.059140444	0.059140444	0.058625433	21.47148547	0.3559	0.714293935	0.358359438	5.621221751	0.12766061
WT	chr5.P02140	0.006790603	0.294638462	0.325160715	0.022938067	1.438769374	0.494887382	0.343965747	0.131814599	16.17191398	0.0891	0.026202742	0.09035522	4.233797179	0.412243088
WT	chr5.P02141	0.733991125	1	1	0.996083724	0.070912801	0.005287708	0.005287708	0.007995816	4.312506548	0.867	0.999999396	0.872614397	1.129011574	0.013410837
WT	chr5.P02142	0.13208835	1	0.992005439	0.667931547	0.115641731	0.079539254	0.079539254	0.114162608	20.47465522	0.1281	0.99999999	0.127322938	5.360252201	0.079071339
WT	chr5.P02143	0.344154746	1	0.99995045	0.907027269	0.932688993	0.164767593	0.164767593	0.054055153	10.91167015	0.3874	0.510601053	0.389113934	2.856668566	0.171133501
WT	chr5.P02144	0.733114774	1	0.999999845	0.996041649	18.06748305	0.893623089	0.049460298	0.018198531	13.75064293	0.7481	0.870042912	0.7321409	3.599909901	0.767158551
WT	chr5.P02145	0.258043301	1	0.999953498	0.84434182	0.07494266	0.042236507	0.042236507	0.064524743	22.21375958	0.3363	1	0.322030621	5.815548658	0.061872443
WT	chr5.P02146	0.000157689	0.002587304	0.042585742	3.10E-06	5.46182312	1.779137544	0.325740601	0.348588912	7.943072619	0.0014	1.27E-05	0.000657964	2.079491549	1.728604915
WT	chr5.P02147	0.001735893	0.461645713	0.659957471	0.019571598	8.028839088	2.287065351	0.284856294	0.179439668	5.760673103	0.0327	0.050894162	0.034507295	1.508140692	2.076833717
WT	chr5.P02148	0.000108677	0.004707839	0.03297097	3.02E-06	2.26644016	1.376943268	0.607535682	0.216861063	4.556209619	0.0061	0.001321612	0.015538899	1.192812889	1.051011671
WT	chr5.P02149	0.442351631	0.148472128	0.836348785	0.445565866	1.024827049	0.218382048	0.213091612	0.041307283	16.83032911	0.4818	0.641669172	0.488521332	4.406169857	0.171940595
WT	chr5.P02150	0.000189511	0.026842201	0.05652643	3.72E-05	110.1536971	17.54333861	0.159262368	0.306070538	2.08649078	0.0011	0.000728945	0.001953553	0.546242009	18.97314832
WT	chr5.P02151	0.405933451	0.370126195	0.978944351	0.699194351	1.721950389	0.031587131	0.01834381	0.058963345	15.75109231	0.3522	0.375137714	0.356178679	4.123626323	0.259798753
WT	chr5.P02152	0.002661316	0.002922752	0.249867536	0.000195571	15.51406415	2.104487048	0.135650274	0.268916691	20.10203865	0.0045	0.000817572	0.004783492	5.262701412	2.47822287
WT	chr5.P02153	0.833778094	1	0.999999916	0.999125813	0.87676562	0.054651509	0.054651509	0.016576947	19.17337538	0.7499	0.746762861	0.752946915	5.019577935	0.110960946
WT	chr5.P02154	0.118581995	1	0.994967962	0.639597922	14.02789517	1.690146751	0.120484701	0.10378419	0.628259756	0.1551	0.502075721	0.155259899	0.164478019	1.595478578
WT	chr5.P02155	0.417410117	1	0.999937536	0.94139583	0.092584468	0.015369015	0.015369015	0.050362071	0.494865846	0.4579	0.999998008	0.415759066	0.129555575	0.056330746
WT	chr5.P02156	0.490402004	1	0.999777477	0.964288576	0.686549525	0.022975199	0.022975199	0.057551826	6.42804525	0.3676	0.410972416	0.365371624	1.682858311	0.142134124
WT	chr5.P02157	0.336099373	1	0.997469691	0.901845583	1.310989256	0.312854082	0.238639699	0.06286757	5.84868428	0.334	0.434302914	0.331869902	1.531181964	0.27445671
WT	chr5.P02158	0.262394499	1	0.99872202	0.847995465	5.695449722	0.394844064	0.069326231	0.0331242	5.677969984	0.5627	0.873013133	0.564415335	1.486489066	0.549204457
WT	chr5.P02159	0.256539543	1	0.999999643	0.842967079	2.880342632	0.443327905	0.153914989	0.05880006	7.215500501	0.3553	0.513335338	0.357230902	1.889013614	0.43213126
WT	chr5.P02160	0.350999122	1	0.993178715	0.909538141	0.092165086	0.024396949	0.024396949	0.055951945	10.44176615	0.3813	0.999999952	0.376060668	2.733647985	0.048049652
WT	chr5.P02161	0.414503126	1	0.999563327	0.940217175	0.574828302	0.054398411	0.054398411	0.032782797	9.229195213	0.5646	0.726903263	0.56781052	2.416197657	0.118383821
WT	chr5.P02162	0.126547368	0.41396672	0.975847664	0.429140433	0.640175356	0.16758888	0.16758888	0.130365748	16.78102404	0.0908	0.016571151	0.092960074	4.393261822	0.220623739
WT	chr5.P02163	0.059656346	1	0.934979581	0.449119901	0.178512497	0.089367643	0.089367643	0.143724911	4.511093277	0.0686	0.999839891	0.071395647	1.181001458	0.108661667
WT	chr5.P02164	0.15680337	1	0.99821999	0.715975065	0.499711879	0.172798558	0.172798558	0.100827811	7.300753455	0.1601	0.991605998	0.164214779	1.911332785	0.246011784
WT	chr5.P02165	0.011344719	0.198222128	0.341748532	0.026039628	2.350832757	0.591123875	0.251452969	0.129293807	12.6024934	0.091	0.012649718	0.094932515	3.299325056	0.472551312
WT	chr5.P02166	0.054483061	0.356714313	0.950219634	0.239314982	0.721420194	0.269291687	0.269291687	0.136899211	8.034323585	0.0816	0.020165863	0.08174607	2.103380996	0.262638123
WT	chr5.P02167	0.260171572	1	0.999999222	0.84629352	2.255505581	0.295435771	0.130984278	0.060708092	14.22464207	0.3528	0.22726039	0.345115703	3.724002585	0.307321433
WT	chr5.P02168	0.454450894	0.752381851	0.979291136	0.901600985	0.707377815	0.095836678	0.095836678	0.046830891	7.067157146	0.4427	0.639661195	0.442831062	1.850177414	0.111868573
WT	chr5.P02169	0.039172193	0.136418067	0.712070852	0.084062198	0.535255615	0.250748465	0.250748465	0.189369372	7.070925999	0.0246	0.005261058	0.028027915	1.851164098	0.266483008
WT	chr5.P02170	0.012573158	0.114871602	0.585727455	0.028004056	0.751027232	0.388688578	0.388688578	0.208108724	14.75225089	0.019	0.006916448	0.018792018	3.862130251	0.388160194
WT	chr5.P02171	0.412624068	1	0.999999993	0.93955495	0.299058987	0.004697784	0.004697784	0.051259286	21.92007591	0.4462	0.993865685	0.409132561	5.738662453	0.122172856
WT	chr5.P02172	0.823974265	1	1	0.998953074	1.449867245	0.241125394	0.166308602	0.009144969	11.87134968	0.86	0.691567972	0.855612466	3.107912077	0.1366019
WT	chr5.P02173	0.048005204	0.496152136	0.972811803	0.274615915	14.76054398	0.98317475	0.066608301	0.054636222	17.1837937	0.3829	0.451113487	0.385070618	4.498706671	2.246590108
WT	chr5.P02174	0.933523038	1	1	0.999948471	0.49161857	0.037543058	0.037543058	0.002087117	16.76077086	0.9684	0.988657907	0.965161884	4.387959551	0.038119535
WT	chr5.P02175	0.048370509	0.294638462	0.90234886	0.190723763	3.392891092	0.330095721	0.097290397	0.151768459	22.5026304	0.0605	0.028778201	0.060780094	5.891174863	0.874819914
WT	chr5.P02176	0.001266391	0.053152912	0.109516598	0.000609271	0.155369015	0.173179959	0.173179959	0.196400791	7.904483003	0.0205	1	0.024151148	2.069388811	0.148203354
WT	chr5.P02177	0.046314578	0.252057768	0.62054922	0.130888566	113.0857796	12.17957445	0.107702087	0.167659402	22.09702196	0.0418	0.001524158	0.044015725	5.784986822	11.68353177
WT	chr5.P02178	0.193810765	0.318168664	0.866606752	0.439234044	6.436422585	0.735748407	0.114310146	0.033670242	19.47853509	0.5715	0.472116098	0.559024678	5.099468562	0.380546496
WT	chr5.P02179	0.002675313	0.130615873	0.246449243	0.004664414	2.279041326	0.859313864	0.377050584	0.247806927	1.653446328	0.0072	0.00156048	0.007792272	0.432871236	0.868570949
WT	chr5.P02180	0.057110848	1	0.913864735	0.433839876	0.871471686	0.353954495	0.353954495	0.146093659	6.382652239	0.064	0.033830041	0.068101168	1.670974449	0.339338448
WT	chr5.P02181	0.000168981	0.008340524	0.023351601	5.48E-06	41.02839323	7.949565962	0.193757672	0.385699049	5.735257012	2.00E-04	0.000305463	0.000239097	1.501486775	8.231373024
WT	chr5.P02182	0.11062894	1	0.993436783	0.620526945	0.098935597	0.041365057	0.041365057	0.097012147	1.705439965	0.1761	0.999999999	0.176490618	0.446483139	0.078683239
WT	chr5.P02183	0.25489671	1	0.992451453	0.839632162	0.620369854	0.026708041	0.026708041	0.085171275	16.67604132	0.224	0.192937826	0.220302707	4.365777409	0.192985752
WT	chr5.P02184	0.783028393	1	1	0.997967773	0.227554621	0.028964876	0.028964876	0.013359286	0.558005955	0.7932	0.950695478	0.795886813	0.146085617	0.033545693
WT	chr5.P02185	0.615271568	1	0.949359732	0.982595275	0.132529583	0.098639175	0.098639175	0.026426356	23.66869871	0.6879	0.999735082	0.634637632	6.196450832	0.050347446
WT	chr5.P02186	0.203273605	0.859180834	0.998991837	0.74503723	0.714186396	0.211367164	0.211367164	0.09111422	13.39834642	0.1992	0.147318863	0.197173904	3.507678891	0.209505714
WT	chr5.P02187	0.743518927	0.752381851	0.91287462	0.969172798	0.288655559	0.10754863	0.10754863	0.11871866	14.69090851	0.1147	0.465794864	0.11661559	3.846070855	0.12797656
WT	chr5.P02188	0.000377346	0.016903365	0.115214125	8.44E-05	1.173490047	0.530910565	0.452420168	0.295714928	16.84676053	0.0022	0.001457891	0.002519791	4.410471592	0.55611032
WT	chr5.P02189	0.244444919	1	0.996544875	0.830535369	0.484811268	0.128199468	0.128199468	0.090463749	17.31972201	0.1986	0.332830362	0.199589467	4.534292619	0.151287904
WT	chr5.P02190	0.317668191	1	0.999976828	0.890820378	0.239059462	0.107814441	0.107814441	0.064855756	17.85346552	0.3297	0.999943707	0.320098391	4.674026343	0.104561074
WT	chr5.P02191	0.000941909	0.006655934	0.090068447	6.71E-05	1.798758004	0.831377697	0.462195412	0.254697188	16.46804581	0.0073	0.000556411	0.006655489	4.311324311	0.75251236
WT	chr5.P02192	3.08E-05	0.000272672	0.010646672	2.61E-08	4.90237649	1.902736643	0.388125361	0.44970962	17.96879656	0	3.91E-06	3.55E-05	4.70421994	2.060659813
WT	chr5.P02193	0.486100814	0.859180834	0.958190491	0.934512421	3.316576702	0.113634035	0.034262448	0.026609983	22.43957872	0.6382	0.419303095	0.632607632	5.874667971	0.386480048
WT	chr5.P02194	0.229017538	0.206574993	0.753963509	0.352751098	0.778177292	0.270572254	0.270572254	0.022659744	17.92033004	0.6806	0.89783393	0.67765247	4.691531433	0.106418855
WT	chr5.P02195	0.06879046	0.613081759	0.837805451	0.35088051	2.666557336	0.587913888	0.220476747	0.131242252	12.36405728	0.0868	0.050306933	0.091375927	3.236902627	0.559003459
WT	chr5.P02196	0.943074256	1	0.99999999	0.999967885	1.886660381	0.010876949	0.005765186	0.003688005	10.58433715	0.9386	0.348994937	0.939216063	2.770972987	0.060817536
WT	chr5.P02197	0.675063061	1	0.999999737	0.992446439	0.251424375	0.080535766	0.080535766	0.02283267	23.96675586	0.6763	0.989726453	0.675619114	6.274482011	0.055800435
WT	chr5.P02198	0.273923429	1	0.993714907	0.85683338	0.497181038	0.146884344	0.146884344	0.065140282	12.53399262	0.3194	0.025997754	0.318446233	3.281391595	0.124788268
WT	chr5.P02199	0.052079941	1	0.465122646	0.281991975	1.59536777	0.459147425	0.287800364	0.153156786	23.23635235	0.0622	0.044077598	0.059105163	6.08326282	0.505821423
WT	chr5.P02200	0.195273418	1	0.999649831	0.774612727	1.771528928	0.299375633	0.1689928	0.090872603	0.263407199	0.1967	0.134723827	0.198067938	0.068959844	0.307184154
WT	chr5.P02201	0.059305038	0.7032777	0.655292438	0.302793212	1.293834421	0.388148772	0.299998799	0.139391981	13.68114916	0.0833	0.047492262	0.077812713	3.581716474	0.343082028
WT	chr5.P02202	0.035957402	0.190442619	0.811222793	0.109307077	0.949025803	0.372175626	0.372175626	0.151930764	14.28462267	0.062	0.004524543	0.060582006	3.739705469	0.341846779
WT	chr5.P02203	0.072500876	1	0.978542855	0.506981694	0.643215268	0.218484493	0.218484493	0.113946058	14.30804942	0.1298	0.055440187	0.127854166	3.745838579	0.217457753
WT	chr5.P02204	0.01543725	0.073614869	0.459572118	0.01938328	0.338781526	0.152786496	0.152786496	0.189528241	16.24246418	0.0257	0.049214801	0.027934213	4.252267178	0.204250407
WT	chr5.P02205	0.346719205	1	0.999755147	0.908438076	1.746328864	0.354743944	0.203136964	0.045960189	11.567486	0.4474	0.717245054	0.449756314	3.028360752	0.283041339
WT	chr5.P02206	0.153208202	0.831745572	0.99806797	0.659867665	0.561775594	0.206678868	0.206678868	0.102972308	13.75359282	0.1639	0.088586523	0.157672286	3.60068218	0.207003398
WT	chr5.P02207	0.000683274	0.006655934	0.111982315	6.14E-05	2.227613614	0.815047043	0.36588349	0.316706599	15.5800124	0.0013	0.000426547	0.001497921	4.078837709	0.791909326
WT	chr5.P02208	0.029522602	0.070259791	0.150371824	0.012993457	1.009624579	0.298642885	0.295795974	0.099633697	15.11262237	0.1658	0.095886435	0.167967493	3.956475286	0.223012809
WT	chr5.P02209	7.89E-05	0.048344447	0.123403332	5.73E-05	3.44224243	0.990948229	0.287878686	0.27356491	14.93460385	0.0031	0.000391453	0.004287735	3.909870146	1.112118909
WT	chr5.P02210	1.73E-05	0.011609813	0.037184322	1.46E-06	3.580890384	0.88803904	0.247993919	0.313703979	16.36890218	0.003	0.000336504	0.001615241	4.285368571	1.204399175
WT	chr5.P02211	0.36782325	1	0.996170127	0.918963225	0.236304197	0.021983929	0.021983929	0.059772605	14.3744028	0.34	0.999003908	0.351006589	3.763209853	0.088499853
WT	chr5.P02212	0.000682936	0.010408534	0.054012343	4.80E-05	14.95179175	3.06403539	0.204927639	0.348196301	14.29226623	7.00E-04	8.02E-05	0.000664832	3.741706548	4.113834866
WT	chr5.P02213	0.006897394	0.496152136	0.622076774	0.055513469	1.631535721	0.488246096	0.299255535	0.114543814	14.88684029	0.1314	0.210114329	0.126392819	3.897365675	0.399434272
WT	chr5.P02214	0.727016714	0.182663111	0.688169388	0.571633419	0.246774409	0.105158108	0.105158108	0.017918621	14.22545405	0.7461	0.982168663	0.735693324	3.72421516	0.04486114
WT	chr5.P02215	0.002684099	0.016014745	0.161428928	0.000578896	1.842957452	0.708885857	0.384645807	0.057983831	13.88357799	0.3586	0.243683672	0.362534654	3.634712218	0.387193165
WT	chr5.P02216	0.002975174	0.076969946	0.063657504	0.0010808	5.654200396	0.813665907	0.143904682	0.24848681	16.9792345	0.0094	0.012053261	0.007672477	4.445153199	1.241096293
WT	chr5.P02217	0.512673997	1	0.999919531	0.969613186	0.21572738	0.000312043	0.000312043	0.023870272	16.30264744	0.6796	0.999943707	0.66353826	4.26802312	0.058423414
WT	chr5.P02218	0.000883212	0.02082144	0.148976128	0.000262528	2.844047038	1.279603457	0.449923451	0.30060421	13.91251956	0.0018	0.000735224	0.002235564	3.642289104	1.346162338
WT	chr5.P02219	0.003377991	0.03278088	0.302479347	0.002156772	32.79380576	4.2317745	0.129041885	0.255581168	15.17198686	0.007	0.000856504	0.006521482	3.972016872	5.797830813
WT	chr5.P02220	0.166167902	1	0.997870423	0.731454181	1.62270741	0.343981414	0.211979937	0.038333426	11.98056121	0.5104	0.510960662	0.514918808	3.136503591	0.212649279
WT	chr5.P02221	0.61179676	1	0.99999998	0.986259251	0.65314522	0.068373176	0.068373176	0.032953778	16.90447526	0.5635	0.538218701	0.566107758	4.425581273	0.098081925
WT	chr5.P02222	0.70186465	1	0.999997274	0.994316021	1.432109671	0.078539806	0.054842033	0.011065229	1.362621116	0.8393	0.847699268	0.827894458	0.356733374	0.105410965
WT	chr5.P02223	0.06934075	0.242453463	0.926024646	0.215243646	0.486257391	0.33872217	0.33872217	0.137751353	2.275737456	0.02	0.038348948	0.080380927	0.595786673	0.363597894
WT	chr5.P02224	0.517105056	1	0.999093089	0.970496526	0.390409227	0.082191262	0.082191262	0.039512059	1.42080586	0.5187	0.357619115	0.504300308	0.371966104	0.080943814
WT	chr5.P02225	0.056770564	0.214927858	0.913774392	0.173987709	0.240343306	0.120018496	0.120018496	0.148957971	9.096021814	0.0611	0.258185376	0.064308189	2.381332942	0.137586176
WT	chr5.P02226	0.001508231	0.752381851	0.943305779	0.033429987	6.136638778	1.900470015	0.309692339	0.142365684	14.75761436	0.0701	0.136105114	0.073353082	3.863534406	1.731313721
WT	chr5.P02227	0.005366912	0.084246157	0.291996219	0.006578418	2.658420749	0.691235243	0.260017247	0.248024622	14.93904729	0.0055	0.002100345	0.007753725	3.911033436	0.830991517
WT	chr5.P02228	0.000228143	0.000820663	0.030333996	1.14E-06	4.19279763	1.490029333	0.355378309	0.393501692	14.596528	1.00E-04	4.67E-05	0.000191693	3.821362094	1.865235941
WT	chr5.P02229	2.23E-05	0.000272672	0.006786134	1.28E-08	5.206114169	2.16608422	0.416065447	0.47769401	15.82809347	0	5.84E-07	1.43E-05	4.143785181	2.260526762
WT	chr5.P02230	0.229101159	1	0.999883669	0.815417181	0.142251962	0.083524692	0.083524692	0.054631221	8.755605671	0.3975	0.99999839	0.385105249	2.292212204	0.073584821
WT	chr5.P02231	0.131050727	0.398729328	0.831236272	0.393316926	0.851962142	0.292742375	0.292742375	0.168576692	14.10451053	0.0439	0.044605487	0.043194985	3.692552222	0.337019305
WT	chr5.P02232	0.014017548	0.055769693	0.550292559	0.016688246	0.256651946	0.156754071	0.156754071	0.211478244	14.31977577	0.0154	0.105057165	0.017470453	3.748908529	0.160883811
WT	chr5.P02233	3.67E-05	0.00418571	0.016977243	5.64E-07	0.11147608	0.138289059	0.138289059	0.422145657	16.80691663	0	0.340262786	8.30E-05	4.400040485	0.136279538
WT	chr5.P02234	0.066584217	0.831745572	0.855990377	0.412299392	0.241609276	0.18568346	0.18568346	0.159599708	15.9987868	0.043	0.999998712	0.051884134	4.188472589	0.20001241
WT	chr5.P02235	0.00039458	0.02082144	0.097299131	9.08E-05	0.949878231	0.902699029	0.902699029	0.313742103	13.73735825	4.00E-04	0.001153727	0.001613699	3.596431981	0.874282743
WT	chr5.P02236	7.31E-07	1.12E-06	0.001530856	7.84E-13	3.808281755	3.16221368	0.830351818	0.543119067	10.45853231	0	1.85E-11	1.38E-06	2.738037357	3.257126905
WT	chr5.P02237	4.85E-06	0.000131401	0.004284384	1.04E-09	2.287369151	2.10097911	0.918513354	0.480254355	10.58645434	0	1.90E-08	1.31E-05	2.771527264	2.08290892
WT	chr5.P02238	0.026509412	0.100660992	0.756577337	0.053414973	0.337093314	0.146005289	0.146005289	0.169840588	9.594250389	0.0369	0.025898391	0.042087652	2.511768878	0.186022524
WT	chr5.P02239	0.000197264	0.014400825	0.062728651	2.45E-05	1.463624173	1.185205976	0.809774803	0.337807494	9.566723448	0	1.13E-05	0.000873026	2.504562342	1.354755686
WT	chr5.P02240	0.030216639	0.142220261	0.617266113	0.06506334	0.272298944	0.186349046	0.186349046	0.200724057	10.68516805	0.0196	0.153118254	0.022023906	2.797370454	0.190475547
WT	chr5.P02241	0.000201841	7.75E-05	0.029157218	1.16E-07	2.319819852	1.984959	0.855652217	0.393653278	9.844339521	0	3.73E-08	0.000190866	2.57724206	2.22160165
WT	chr5.P02242	0.043260069	0.496152136	0.762857887	0.222136316	0.442851892	0.259066444	0.259066444	0.163942688	10.22096198	0.0455	0.273387998	0.047493551	2.67584159	0.309234
WT	chr5.P02243	2.60E-07	0.000113099	0.006494834	8.76E-11	84.6891235	58.573792	0.691632993	0.457669552	13.56928672	0	2.32E-07	2.76E-05	3.552430957	60.6313611
WT	chr5.P02244	1.36E-05	0.002587304	0.007410065	6.94E-08	3.140564097	1.117325782	0.355772322	0.396737353	13.88136712	0	9.74E-06	0.000174754	3.634133414	1.770598912
WT	chr5.P02245	0.000269675	0.000769407	0.035680844	1.44E-06	1.177925596	0.824415789	0.69988783	0.383590568	10.26978017	1.00E-04	8.78E-07	0.000253681	2.68862216	0.834729126
WT	chr5.P02246	0.001319415	0.039883167	0.235227441	0.000942476	10.66282784	8.734577398	0.819161439	0.270696304	9.218869058	0.0011	0.008165616	0.004587646	2.413494276	10.32785842
WT	chr5.P02247	0.001397948	0.008340524	0.114880556	0.000141933	3.078998541	1.56683806	0.508879117	0.317603067	13.55355714	0.0016	0.000217593	0.001464476	3.548312961	1.580694998
WT	chr5.P02248	1.04E-07	4.97E-06	0.000525356	1.85E-13	204.9795862	122.05976	0.59547276	0.616090009	14.23598931	0	5.17E-09	6.36E-08	3.726973286	138.3742179
WT	chr5.P02249	0.293364948	1	0.998581484	0.873412667	0.911411389	0.092324969	0.092324969	0.085348807	16.86526425	0.2267	0.112588866	0.219576336	4.415315855	0.26972399
WT	chr5.P02250	0.002327234	0.029677335	0.129478976	0.00071712	256.7600167	29.63464182	0.115417666	0.298287439	20.55523219	0.0037	0.000446859	0.002366265	5.381347204	34.12200227
WT	chr5.P02251	0.053058091	0.318168664	0.780220413	0.193656062	2.674717737	0.446594525	0.166968843	0.173124897	19.63290637	0.0428	0.016571151	0.039333555	5.139882869	0.491782239
WT	chr5.P02252	0.01857145	0.330735547	0.649072121	0.086856901	0.427078352	0.161658316	0.161658316	0.132697793	21.95825825	0.0886	0.117414108	0.088801155	5.748658567	0.169350972
WT	chr5.P02253	0.002568716	0.00071815	0.088369859	2.26E-05	14.37268821	5.974641784	0.415694107	0.296991908	19.40566049	2.00E-04	1.29E-06	0.002442448	5.080390037	8.456076589
WT	chr5.P02254	0.00237376	0.003951597	0.053195156	6.03E-05	1.438766539	0.925489944	0.643252341	0.327116563	19.8190568	0.0011	0.000446859	0.001150211	5.188616938	0.935984527
WT	chr5.P02255	0.054880761	0.680079932	0.935230377	0.34848108	0.55295576	0.197549195	0.197549195	0.092160265	9.808770244	0.1839	0.015419446	0.193346859	2.567930045	0.154672507
WT	chr5.P02256	0.445539722	1	0.999999917	0.951351971	0.835190657	0.125362046	0.125362046	0.057224061	17.43351371	0.3615	0.204599244	0.367537944	4.564083218	0.140371645
WT	chr5.P02257	0.021187202	0.384427761	0.396808279	0.074910316	0.101641262	0.101062258	0.101062258	0.081080667	0.180789702	0.2373	0.999999861	0.237678016	0.047330633	0.061427555
WT	chr5.P02258	0.005412065	0.053152912	0.264979465	0.004225517	1.397608886	0.59330749	0.424516111	0.236869069	0.470270288	0.0062	0.003205422	0.009978192	0.123116474	0.560984528
WT	chr5.P02259	0.142720205	0.283633402	0.995281591	0.377473211	1.603758665	0.169929129	0.105956796	0.098965751	14.05900934	0.1721	0.383400309	0.170101616	3.680640037	0.348859141
WT	chr5.P02260	0.645587623	1	0.999999801	0.989904496	0.866338635	0.154543869	0.154543869	0.024406158	10.03590716	0.6472	0.879159353	0.657378662	2.627394351	0.110664705
WT	chr5.P02261	0.077848148	1	0.990718582	0.527929532	24.22728551	0.27746145	0.011452437	0.090542866	12.74829203	0.1987	0.212002219	0.199294183	3.33749505	2.030351221
WT	chr5.P02262	0.142650993	1	0.992636058	0.688923382	0.210397347	0.090129104	0.090129104	0.093901609	9.561348033	0.1875	0.999854299	0.18713037	2.503155061	0.087238814
WT	chr5.P02263	0.409784057	1	0.999999825	0.938433495	2.636972132	0.135467257	0.051372275	0.051573375	22.53618877	0.4218	0.882505672	0.40683636	5.899960423	0.349894501
WT	chr5.P02264	0.007143642	0.016903365	0.170735474	0.001443061	0.380562523	0.269839698	0.269839698	0.096998239	17.58384433	0.1771	0.087240333	0.1765369	4.60343968	0.153495123
WT	chr5.P02265	0.41821215	0.55229475	0.999724899	0.81740261	0.480625599	0.164136719	0.164136719	0.047784215	0.005960021	0.4438	0.369687271	0.435363595	0.00156033	0.131095616
WT	chr5.P02266	0.143528584	1	0.999850127	0.692540961	0.369506244	0.13164112	0.13164112	0.07668227	3.170417827	0.257	0.570433523	0.257792607	0.830013446	0.121572567
WT	chr5.P02267	0.099909106	0.41396672	0.953191159	0.372975985	0.16266573	0.08363553	0.08363553	0.009544167	15.58136895	0.8491	0.999441119	0.849779444	4.079192853	0.028375456
WT	chr5.P02268	0.460305536	0.978228462	0.721764082	0.895549589	1.609426268	0.273177835	0.16973616	0.036574801	22.32307208	0.5286	0.377336249	0.531153737	5.844166604	0.183422324
WT	chr5.P02269	0.758075168	1	1	0.997118768	0.46613201	0.017359697	0.017359697	0.005712477	5.282868237	0.9073	0.933575704	0.907342902	1.38305167	0.044128811
WT	chr5.P02270	0.027153545	0.100660992	0.808387996	0.057031878	0.346299145	0.151587107	0.151587107	0.171247705	0.255339682	0.0427	0.000610926	0.04088623	0.066847773	0.151920361
WT	chr5.P02271	0.468972871	1	1	0.958530893	0.792597214	0.038193521	0.038193521	0.017253963	22.54993936	0.7447	0.820301668	0.744193702	5.903560319	0.129199133
WT	chr5.P02272	0.019016578	0.023075281	0.28001878	0.006210559	0.789304444	0.296646866	0.296646866	0.237653923	9.648544583	0.009	0.001507721	0.009803915	2.525983065	0.299311433
WT	chr5.P02273	0.07561837	1	0.950923677	0.51033208	0.442143608	0.117104937	0.117104937	0.032318991	10.98749073	0.571	0.641669172	0.572453718	2.876518348	0.087332444
WT	chr5.P02274	0.040716005	0.088187539	0.857842957	0.072393849	0.524917368	0.106994062	0.106994062	0.161746289	14.20337627	0.0481	0.059298722	0.049668445	3.718435211	0.178394214
WT	chr5.P02275	0.012220644	0.532824172	0.863676701	0.110230984	40.71098034	3.535812808	0.086851576	0.133291576	18.51206935	0.0876	0.130711806	0.087770487	4.846448424	4.410889457
WT	chr5.P02276	0.066611452	1	0.95586183	0.480485334	0.069922037	0.046195144	0.046195144	0.07547439	3.345308183	0.2712	1	0.263590082	0.875799634	0.053475243
WT	chr5.P02277	0.105205207	0.119855759	0.566694301	0.12968873	0.233143821	0.149781801	0.149781801	0.020031645	1.221187592	0.7132	0.962896307	0.709271549	0.319706164	0.045789434
WT	chr5.P02278	0.416444306	1	0.999982327	0.941033365	4.149424411	0.601062774	0.144854494	0.051872468	14.00411678	0.4055	0.243683672	0.404661041	3.6662692	0.60578832
WT	chr5.P02279	0.0089933	0.04393072	0.221115407	0.004718644	8.857515194	0.864319674	0.097580377	0.275347794	18.59891046	0.0047	3.10E-05	0.004110723	4.869183372	2.056661766
WT	chr5.P02280	0.032875922	0.04393072	0.759661825	0.034052738	3.771695711	1.069927413	0.283672781	0.176215938	23.84588265	0.0175	0.00287307	0.036896972	6.242837479	1.143828578
WT	chr5.P02281	0.107621047	0.80431031	0.982775522	0.553007069	2.255900481	0.414744669	0.183848832	0.124941772	10.46728496	0.0969	0.054828826	0.103351574	2.740328795	0.476642629
WT	chr5.P02282	0.000182491	0.016014745	0.025170173	1.12E-05	2.64579903	0.805121364	0.304301784	0.374964954	16.16672461	2.00E-04	2.29E-05	0.000322502	4.232438606	0.891045624
WT	chr5.P02283	0.012760465	0.130615873	0.317277738	0.019570018	0.332386398	0.054807919	0.054807919	0.229894502	18.50691716	0.0111	0.009931469	0.011659964	4.845099582	0.19998735
WT	chr5.P02284	0.572628548	1	1	0.980873311	0.050779526	0.022110472	0.022110472	0.037506669	6.030184277	0.5425	1	0.522492154	1.578698552	0.027143372
WT	chr5.P02285	0.666564175	1	0.999999999	0.991768962	0.113635367	0.01959482	0.01959482	0.02382748	11.24678599	0.6621	0.999966581	0.664032448	2.944401686	0.03558487
WT	chr5.P02286	0.035145372	1	0.93933009	0.337651501	1.331044517	0.31695788	0.238127182	0.044140241	1.476715881	0.4703	0.278341346	0.464561436	0.386603313	0.178097961
WT	chr5.P02287	0.067311172	0.80431031	0.827795407	0.400041086	0.687294598	0.280309448	0.280309448	0.157764397	3.685529105	0.0541	0.13251319	0.053851827	0.964869263	0.294800577
WT	chr5.P02288	0.923837264	1	0.997512383	0.999914471	2.046909469	0.243860844	0.119136116	0.002104556	22.92826362	0.9669	0.882894914	0.964875653	6.00260538	0.060413914
WT	chr5.P02289	0.630692221	1	0.999843694	0.988390756	0.954960235	0.055448065	0.055448065	0.02011265	1.070604546	0.7094	0.828714418	0.708276613	0.280283615	0.103003464
WT	chr5.P02290	0.020467726	0.182663111	0.787242544	0.070086167	5.095553345	1.172897921	0.230180677	0.16446621	2.157044713	0.0445	0.030241547	0.046988525	0.564712985	1.177640549
WT	chr5.P02291	0.017315071	1	0.561244626	0.159080769	0.429203478	0.258847103	0.258847103	0.011219207	13.42348935	0.8262	0.960605705	0.825708791	3.514261295	0.061357206
WT	chr5.P02292	0.607039968	1	1	0.985675879	0.345173004	0.073617017	0.073617017	0.032422823	2.151295487	0.5741	0.973994015	0.571411161	0.563207841	0.082006283
WT	chr5.P02293	0.227881899	1	0.99998845	0.814114651	0.131775477	0.037228096	0.037228096	0.071652586	15.61842315	0.2817	0.999975808	0.282750893	4.08889362	0.056347942
WT	chr5.P02294	0.619025546	0.634981962	0.98604329	0.929041445	0.568184509	0.08245744	0.08245744	0.019188609	1.806346258	0.7225	0.889679443	0.719704361	0.472900345	0.096252931
WT	chr5.P02295	0.925467861	1	0.999998407	0.99992691	0.587281448	0.110481139	0.110481139	0.006868939	8.847392783	0.8948	0.376556791	0.889594555	2.316242014	0.05424515
WT	chr5.P02296	0.066720363	0.978228462	0.862072067	0.45114677	0.570420365	0.168982361	0.168982361	0.149447245	18.01473706	0.0592	0.238560192	0.063680471	4.716247133	0.225618628
WT	chr5.P02297	0.197815962	0.478898925	0.996450771	0.580130434	0.739732097	0.226224095	0.226224095	0.108663837	18.06505206	0.1426	0.087141204	0.141475643	4.729419569	0.260890833
WT	chr5.P02298	0.795653879	0.978228462	0.997982224	0.997774082	0.788769129	0.072414155	0.072414155	0.026663971	4.881950549	0.6382	0.809679081	0.632011958	1.278091665	0.158197518
WT	chr5.P02299	0.07780047	0.978228462	0.952197995	0.512271023	0.732075323	0.236380198	0.236380198	0.109777242	1.905049436	0.1413	0.105228175	0.138495802	0.498740776	0.216578312
WT	chr5.P02300	0.475892963	1	0.999999998	0.960476548	190.2352312	3.365205742	0.017689708	0.047297775	14.50802734	0.4568	0.76590158	0.439159011	3.798192675	10.26491352
WT	chr5.P02301	0.521641993	0.168184799	0.892214374	0.531684071	2.385350224	0.480041964	0.201245905	0.033038907	11.4768657	0.5592	0.186778403	0.565261768	3.004636414	0.238303467
WT	chr5.P02302	0.03117189	0.571765329	0.752223608	0.195855861	1.811589693	0.487543914	0.269124911	0.125108453	0.921522205	0.0795	0.036090806	0.103016611	0.241253949	0.410365378
WT	chr5.P02303	0.813291652	1	0.999961686	0.99873841	19.97147913	0.741690165	0.037137468	0.013454669	4.310100563	0.8384	0.463540835	0.794581489	1.128381689	0.771464521
WT	chr5.P02304	0.426623713	1	0.999999838	0.944834792	0.554824529	0.077379167	0.077379167	0.058775514	8.503093768	0.3568	0.385488322	0.357389329	2.226104743	0.118997587
WT	chr5.P02305	0.476186052	0.752381851	0.992120679	0.913269498	1.122332582	0.312231169	0.278198436	0.022079747	3.161490866	0.8229	0.732762878	0.684514469	0.827676373	0.202389678
WT	chr5.P02306	0.592759236	1	1	0.983810921	0.941816659	0.017052212	0.017052212	0.013981318	19.92951384	0.7922	0.802055417	0.787410447	5.217534522	0.079834628
WT	chr5.P02307	0.080224014	1	0.999702146	0.537868179	0.786540391	0.13292064	0.13292064	0.064773804	16.54748775	0.3211	0.143252192	0.320575753	4.332122162	0.139136401
WT	chr5.P02308	0.412044123	1	0.771955077	0.891095389	1.190662198	0.000308877	0.000259416	0.030759911	18.61171488	0.5946	0.83327481	0.588324623	4.872535562	0.109231645
WT	chr5.P02309	0.288116404	1	0.999914058	0.869701914	0.441413797	0.062940298	0.062940298	0.072870574	10.05319662	0.2861	0.513263535	0.276506826	2.631920719	0.131226758
WT	chr5.P02310	0.057096352	0.496152136	0.67391926	0.244242511	0.087843768	0.065063436	0.065063436	0.172417998	18.5803877	0.0384	0.999999982	0.039911631	4.864334125	0.068457874
WT	chr5.P02311	0.825072001	1	1	0.998973508	0.366274972	0.038359814	0.038359814	0.012246983	17.33354348	0.8118	0.98749541	0.811258103	4.537911071	0.058448079
WT	chr5.P02312	0.897433469	1	1	0.999805207	0.044946935	0.019641156	0.019641156	0.01518591	17.88740473	0.7741	1	0.771236181	4.682911608	0.022071444
WT	chr5.P02313	0.692770034	1	0.999998757	0.993724978	0.674288316	0.008747405	0.008747405	0.008541487	20.74209252	0.8745	0.287250919	0.864501907	5.430267124	0.060290024
WT	chr5.P02314	0.159838473	0.778346081	0.997512059	0.65323269	0.877651432	0.072060194	0.072060194	0.094195671	3.413826869	0.1819	0.90151402	0.186099299	0.893737784	0.318675113
WT	chr5.P02315	0.041371591	0.370126195	0.982264266	0.210639454	1.693464729	0.380545163	0.224713959	0.125484383	0.925843323	0.1022	0.025154198	0.102264877	0.242385215	0.367938129
WT	chr5.P02316	0.494921635	1	0.999997244	0.965448523	0.933190005	0.094887894	0.094887894	0.05380136	7.717920336	0.3825	0.718925654	0.39089242	2.020546819	0.215393865
WT	chr5.P02317	0.674563081	0.061231924	0.524057783	0.263619321	0.184629768	0.111142035	0.111142035	0.023316173	12.8402721	0.6851	0.999832719	0.669964176	3.361575375	0.058037128
WT	chr5.P02318	0.768911939	0.680079932	0.802787911	0.942310123	0.191879738	0.104227688	0.104227688	0.012067712	7.239924846	0.818	0.994018361	0.813761451	1.895407892	0.034731523
WT	chr5.P02319	0.18215529	1	0.966926906	0.747550936	0.708268574	0.363925695	0.363925695	0.091684199	1.836950041	0.137	0.998808131	0.195079852	0.480912396	0.564496404
WT	chr5.P02320	0.246853006	1	0.997907843	0.833242341	0.176770826	0.099763869	0.099763869	0.033405766	3.381311311	0.5625	0.999441119	0.561629585	0.885225231	0.061759529
WT	chr5.P02321	0.765319272	1	0.99999994	0.997387181	1.479086484	0.038398409	0.025960895	0.022506642	20.50589676	0.6733	0.786243617	0.679457532	5.368431218	0.226071894
WT	chr5.P02322	0.07439984	1	0.959863142	0.508617308	0.093613877	0.015950916	0.015950916	0.137693481	19.12609028	0.0783	0.999999998	0.080472957	5.007198726	0.085085592
WT	chr5.P02323	0.33055078	1	0.999862784	0.898975768	1.037353472	0.125738534	0.121210887	0.062913415	17.02353365	0.338	0.277409138	0.331593942	4.456750689	0.219679132
WT	chr5.P02324	0.73403638	1	0.999999852	0.996085882	1.199425323	0.12802349	0.106737358	0.012360237	11.30181803	0.8048	0.824749739	0.809680349	2.958809042	0.089858119
WT	chr5.P02325	0.349141882	1	0.999999999	0.909835896	2.062352485	0.238311564	0.115553265	0.013933963	13.66226528	0.7855	0.759887948	0.788052758	3.576772685	0.187921362
WT	chr5.P02326	0.784189563	1	0.999999998	0.998002295	0.849010637	0.056923253	0.056923253	0.016162591	17.26431499	0.7635	0.83469128	0.758351788	4.519787096	0.083517631
WT	chr5.P02327	0.548173273	1	1	0.976769584	10.74080778	0.388355703	0.036157029	0.001518912	13.98270535	0.9726	0.756778192	0.974531663	3.660663701	0.226774719
WT	chr5.P02328	0.325781977	1	0.99986037	0.896014583	4.942537597	0.456299967	0.092320991	0.066779275	14.33198912	0.316	0.617794217	0.309083999	3.752105979	0.569095836
WT	chr5.P02329	0.02956689	0.232849158	0.590723848	0.088075798	3.462540271	0.843397433	0.243577653	0.202850787	19.17413511	0.0201	0.019359229	0.021043282	5.019776833	0.919259429
WT	chr5.P02330	0.147156964	1	0.999967767	0.69932136	0.577465836	0.178602074	0.178602074	0.070749608	13.03582493	0.2979	0.650252366	0.287465285	3.412770985	0.177728228
WT	chr5.P02331	0.124685947	1	0.999994081	0.654503598	3.322308843	0.361025777	0.108667133	0.042580007	14.79141555	0.4774	0.564653194	0.477617073	3.872383535	0.497619604
WT	chr5.P02332	0.605382158	1	0.999919577	0.985462082	60.55338395	2.003103553	0.033079961	0.027565629	10.71295019	0.6244	0.898281917	0.62214107	2.8046438	3.254731815
WT	chr5.P02333	0.705423555	1	1	0.99453598	778.3046195	18.97287237	0.024377181	0.032809454	19.52883262	0.5599	0.664242961	0.567544737	5.112636424	34.83563206
WT	chr5.P02334	0.976535018	1	0.999987004	0.999997805	0.580096152	0.037291498	0.037291498	0.005414298	5.952963747	0.9095	0.937320402	0.911972733	1.558482265	0.050647388
WT	chr5.P02335	0.42276501	1	0.99527258	0.94267504	1.07624448	0.167809055	0.155920944	0.007431347	10.11918132	0.8833	0.773817319	0.881081579	2.649195475	0.064151742
WT	chr5.P02336	0.086349185	0.168184799	0.763367193	0.173346055	1.352898144	0.347139678	0.256589662	0.124322974	1.793907538	0.111	0.024106523	0.104604089	0.469643895	0.308068253
WT	chr5.P02337	0.575024884	1	0.999009828	0.981155625	0.69438711	0.142889354	0.142889354	0.02553559	18.16064971	0.6395	0.703376496	0.644572195	4.754446977	0.095550992
WT	chr5.P02338	0.630130897	1	0.999635684	0.988316985	1.79376403	0.27167712	0.151456443	0.027646194	1.90404699	0.619	0.435189616	0.621266168	0.498478336	0.20603807
WT	chr5.P02339	0.00537981	0.005936604	0.516541438	0.001198487	1.067056624	0.483575817	0.45318665	0.169754456	18.85258494	0.0373	0.001002294	0.042162259	4.935595196	0.440442284
WT	chr5.P02340	0.293275524	1	0.999999717	0.873658627	3.554318366	0.222906371	0.062714239	0.04547673	19.18700648	0.4528	0.357374223	0.453645379	5.02314655	0.449194888
WT	chr5.P02341	0.488581433	0.656882165	0.252061561	0.540078178	0.730712645	0.026852515	0.026852515	0.041844803	23.02972747	0.4829	0.937523634	0.483887818	6.029168552	0.147159614
WT	chr5.P02342	0.038699089	0.613081759	0.826201793	0.248220302	1.673177054	0.588282294	0.351595961	0.160462493	23.60711552	0.0465	0.089037404	0.05098264	6.18032839	0.568669494
WT	chr5.P02343	0.15181669	0.429204112	0.979562708	0.481081337	4.200554393	0.592989697	0.141169389	0.106034227	21.63003796	0.1453	0.082024559	0.148754179	5.662730696	0.667846549
WT	chr5.P02344	0.569989553	1	1	0.980459771	0.771855404	0.072925756	0.072925756	0.041483055	20.06729549	0.4785	0.998730062	0.487001575	5.253605673	0.265481981
WT	chr5.P02345	0.249844244	0.478898925	0.999979944	0.643369779	0.6575505	0.156399934	0.156399934	0.062440096	3.248874899	0.34	0.886956848	0.334453415	0.850553459	0.171957223
WT	chr5.P02346	0.030571342	1	0.786122676	0.280669137	0.094463144	0.005178146	0.005178146	0.129024973	17.17377505	0.092	0.999999957	0.095433316	4.496083794	0.06925875
WT	chr5.P02347	0.297669662	1	0.999999977	0.876924493	2.759737427	0.060901834	0.022067981	0.046681466	15.62423231	0.4319	0.605752719	0.444012371	4.090414454	0.318311031
WT	chr5.P02348	0.815720458	1	0.999982486	0.998789901	2.462401155	0.123860112	0.050300542	0.01190104	0.110620086	0.8159	0.805372932	0.816095375	0.028960271	0.160331269
WT	chr5.P02349	0.98799626	1	0.999999637	0.999999709	1.639909799	0.137954852	0.084123439	0.000758466	3.430721712	0.988	0.890142311	0.987205282	0.898160844	0.028500229
WT	chr5.P02350	0.440597876	1	0.999999064	0.949714453	0.187291591	0.084442835	0.084442835	0.048790924	13.82456694	0.4379	0.9995694	0.427606469	3.619263161	0.082392831
WT	chr5.P02351	0.303931494	1	0.992763915	0.879873888	1.232626496	0.255258586	0.207085104	0.057077391	19.06349624	0.372	0.30325139	0.368511244	4.990811644	0.219742842
WT	chr5.P02352	0.195079653	0.80431031	0.999886453	0.71659767	1.244708962	0.331622185	0.266425482	0.084672113	21.29897129	0.2203	0.032871246	0.222357142	5.576057643	0.32047039
WT	chr5.P02353	0.380841672	1	0.999657478	0.925895799	1.09715775	0.27791908	0.253308223	0.031604955	11.72924323	0.5783	0.465794864	0.579671772	3.070708696	0.169735035
WT	chr5.P02354	0.319799677	0.496152136	0.817645453	0.665239663	4.327643092	0.183115964	0.042313093	0.072186953	3.982285861	0.2737	0.555054201	0.279995304	1.04256	0.592297134
WT	chr5.P02355	0.97624499	1	0.999999993	0.999997725	0.284324677	0.075447084	0.075447084	0.003912634	17.33712324	0.9464	0.999165319	0.935628323	4.53884825	0.033253975
WT	chr5.P02356	0.032764599	0.398729328	0.659157435	0.146893804	0.815858571	0.037953769	0.037953769	0.09478162	4.696233268	0.1836	0.052681734	0.184060682	1.229470995	0.180783531
WT	chr5.P02357	0.691153247	1	1	0.993615426	3.611398763	0.381511262	0.105640857	0.025397402	21.63960514	0.6444	0.899584856	0.64612641	5.665235377	0.336382758
WT	chr5.P02358	0.867740501	1	0.999838064	0.999570618	1.33999273	0.119603448	0.089256788	0.013950943	7.652794908	0.7872	0.868268208	0.787822382	2.003497022	0.103297611
WT	chr5.P02359	0.053755443	0.119855759	0.90897126	0.113328224	0.285436955	0.130301198	0.130301198	0.151039184	22.60779461	0.0619	0.043071454	0.061677682	5.918706788	0.140054597
WT	chr5.P02360	0.459426961	1	0.990460462	0.954377489	0.462546203	0.108075529	0.108075529	0.03275525	13.34492658	0.5606	0.994677234	0.568085305	3.493693608	0.119309851
WT	chr5.P02361	0.248186503	1	0.99999927	0.835048165	0.683352903	0.112660698	0.112660698	0.06058192	5.139135573	0.3552	0.638700827	0.345904771	1.345422547	0.149932354
WT	chr5.P02362	0.155009947	0.752381851	0.995527419	0.635271562	0.779708185	0.18441755	0.18441755	0.02398647	15.57969956	0.6587	0.357374223	0.662198071	4.078755808	0.128974574
WT	chr5.P02363	0.723374744	1	1	0.995551811	0.299012669	0.036207603	0.036207603	0.020035158	22.66314349	0.7499	0.988657907	0.709228372	5.933197091	0.066428519
WT	chr5.P02364	0.496045585	1	1	0.965725979	0.711770426	0.109517509	0.109517509	0.036244778	9.362524633	0.5307	0.324381676	0.534253467	2.451103217	0.113996865
WT	chr5.P02365	0.130257538	0.656882165	0.991914553	0.552406148	0.298858439	0.130331471	0.130331471	0.040258743	9.799052542	0.5009	0.313708335	0.497680105	2.565385957	0.075273061
WT	chr5.P02366	0.586497379	1	1	0.982937154	4.956083715	0.331445456	0.066876485	0.018637398	4.903364803	0.7249	0.394808997	0.726603511	1.283697904	0.260199714
WT	chr5.P02367	0.134200238	1	0.984591101	0.670193858	0.968826467	0.249286032	0.249286032	0.113241269	21.94642321	0.1237	0.057750195	0.129597565	5.74556016	0.257283371
WT	chr5.P02368	0.537233336	1	1	0.974725944	7.840664902	0.622680166	0.079416755	0.032920332	22.42045116	0.5616	0.526668614	0.566440464	5.869660387	0.603126814
WT	chr5.P02369	0.470635671	1	0.999999848	0.959005344	47.68349633	1.397676728	0.02931154	0.053307858	15.94766519	0.3981	0.717425712	0.394372565	4.175088984	3.453800976
WT	chr5.P02370	0.093883461	0.214927858	0.259392874	0.104928979	0.237541199	0.150933795	0.150933795	0.134251227	8.66706306	0.0848	0.99980284	0.086128485	2.269031803	0.126452549
WT	chr5.P02371	0.992302121	1	1	0.999999924	0.171498477	0.041927571	0.041927571	0.000702866	14.5841714	0.9883	0.9995694	0.988137955	3.818127145	0.007889154
WT	chr5.P02372	0.059679307	1	0.876169343	0.434265057	0.0868823	0.075292726	0.075292726	0.138968962	4.304463414	0.0721	1	0.078467423	1.126905887	0.084371958
WT	chr5.P02373	0.263560362	1	0.999932307	0.84932	0.185523681	0.037478556	0.037478556	0.031518196	11.64590182	0.5837	0.999852145	0.580554614	3.048889968	0.053720709
WT	chr5.P02374	0.01621164	0.092128922	0.501598646	0.025540409	4.31794074	0.890335198	0.2061944	0.201830545	6.070292366	0.0205	0.001457891	0.021508476	1.589198825	0.890351079
WT	chr5.P02375	0.168415919	0.917113085	0.991332639	0.710047416	1.227743679	0.157200045	0.128039792	0.077691642	1.223594795	0.2535	0.174078902	0.253040012	0.320336368	0.27444824
WT	chr5.P02376	0.038167814	0.232849158	0.866106502	0.136321537	3.284533539	0.786918746	0.239583106	0.162359705	22.7278484	0.0382	0.014247307	0.049051801	5.950136796	0.812884528
WT	chr5.P02377	0.398363422	1	0.999703167	0.93369383	1.37526397	0.026268477	0.01910068	0.05294188	11.16775768	0.4052	0.230522657	0.396972199	2.923712124	0.208956126
WT	chr5.P02378	0.788249985	1	0.999999949	0.998119746	0.139206642	0.003520435	0.003520435	0.010777899	13.80928499	0.8346	0.999995543	0.831987567	3.615262355	0.028598082
WT	chr5.P02379	0.057451308	0.168184799	0.912061628	0.149158878	1.016575307	0.362147097	0.356242271	0.011489474	12.12753988	0.8226	0.803390714	0.821885546	3.174982516	0.103877694
WT	chr5.P02380	0.049460738	0.214927858	0.879568713	0.155099946	113.0383848	7.897515217	0.069865783	0.156393622	16.33799444	0.0444	0.026201527	0.055366977	4.277276941	15.18355934
WT	chr5.P02381	0.921020608	1	0.943004115	0.999579889	0.103412898	0.008328373	0.008328373	0.007415521	6.103729403	0.8876	0.999985768	0.881320089	1.597952621	0.020560778
WT	chr5.P02382	0.16472601	0.272628341	0.892121685	0.376311075	1.175149831	0.09561059	0.08136034	0.103121671	10.30993282	0.1567	0.143559339	0.15722585	2.6991341	0.296708478
WT	chr5.P02383	0.101380885	1	0.997627945	0.598361676	6.434613523	0.499699732	0.07765808	0.105136492	10.3575581	0.1444	0.043853435	0.151318552	2.711602369	1.102521158
WT	chr5.P02384	0.349557411	1	0.999988318	0.910063436	25.8914149	4.427776127	0.171013293	0.042281885	2.99560254	0.5905	0.682580577	0.48015057	0.784246911	3.651171137
WT	chr5.P02385	0.933894987	1	0.993353474	0.99993337	2.634245082	0.020572476	0.007809629	0.004026466	11.84901743	0.9371	0.832903702	0.933815154	3.10206551	0.096496002
WT	chr5.P02386	0.364198369	1	0.99997635	0.917835132	0.091621702	0.043756142	0.043756142	0.058641024	4.600834667	0.3751	0.999999988	0.358258546	1.204495699	0.054817754
WT	chr5.P02387	0.653073005	1	1	0.990602442	0.208587573	0.065167341	0.065167341	0.028283804	9.791842089	0.6292	0.99999925	0.614382668	2.563498264	0.076292032
WT	chr5.P02388	0.699977678	0.613081759	0.804738418	0.907713763	0.47353362	0.200505546	0.200505546	0.027068245	19.1923534	0.6286	0.775377776	0.627568119	5.02454637	0.080738285
WT	chr5.P02389	0.233233561	1	0.999903132	0.819854506	0.627717732	0.056265983	0.056265983	0.05226466	16.44385486	0.4004	0.652784424	0.401825159	4.304991135	0.144073565
WT	chr5.P02390	0.176747419	1	0.999114979	0.748243681	32.2318497	1.717190653	0.053276206	0.022947796	15.86446998	0.6757	0.869470083	0.674268569	4.153308529	1.195818157
WT	chr5.P02391	0.361945053	0.978228462	0.999754061	0.912478383	0.104883056	0.004892951	0.004892951	0.058293732	23.25734672	0.367	0.99999839	0.360512309	6.088759133	0.05045661
WT	chr5.P02392	0.211437386	1	0.99995757	0.795208259	1.18004339	0.342342121	0.290109774	0.071138758	2.743307527	0.2878	0.894577063	0.285424576	0.718196231	0.403616118
WT	chr5.P02393	0.079786188	0.917113085	0.850485812	0.474983781	5.518236944	1.097691984	0.198920778	0.149622327	8.335866625	0.0656	0.234447007	0.06345725	2.182324779	1.281054584
WT	chr5.P02394	0.193648859	1	0.999990984	0.772523481	0.109650082	0.004225733	0.004225733	0.031094369	17.34842013	0.5868	0.999990109	0.584885527	4.54180577	0.037140603
WT	chr5.P02395	0.120000269	0.55229475	0.966529104	0.481945474	0.808942041	0.32540092	0.32540092	0.062343437	4.892609348	0.3472	0.659894017	0.335040208	1.280882132	0.233823406
WT	chr5.P02396	0.238493031	1	0.999991871	0.825363896	2.485464953	0.280483626	0.11284956	0.066300716	12.91312002	0.3087	0.445677137	0.311790539	3.380646917	0.468248557
WT	chr5.P02397	0.001264102	0.000547949	0.01626904	2.10E-06	1.17101494	0.818324133	0.698816134	0.428220179	9.631981939	0	2.37E-06	6.91E-05	2.521646975	0.816075686
WT	chr5.P02398	0.000646561	0.016014745	0.058605596	7.15E-05	1.631996994	0.837024033	0.512883318	0.291794574	8.596176072	0.0013	3.80E-05	0.002771857	2.250473633	0.778126214
WT	chr5.P02399	1.29E-05	0.000477756	0.008951533	1.67E-08	14.05314058	5.154234612	0.366767455	0.462182196	8.325738392	0	1.02E-05	2.38E-05	2.179673214	5.241458507
WT	chr5.P02400	1.64E-05	0.02425479	0.053097152	3.69E-06	8.137076677	3.78642842	0.465330311	0.339472916	7.670070474	4.00E-04	0.000249412	0.000835971	2.008019755	4.400886084
WT	chr5.P02401	0.001081027	0.003951597	0.072227603	3.96E-05	0.944394923	0.587516291	0.587516291	0.344529292	10.5368274	4.00E-04	1.64E-05	0.000732315	2.758534962	0.58786324
WT	chr5.P02402	3.90E-09	0.000204424	0.00029757	1.62E-13	43.22183416	11.68951635	0.270453963	0.608067696	7.753029823	0	1.70E-08	9.19E-08	2.029738461	20.71321665
WT	chr5.P02403	0.460249764	1	0.965603069	0.950984441	0.193710876	0.007354785	0.007354785	0.04410487	0.924787723	0.489	0.985662283	0.464853661	0.24210886	0.07181089
WT	chr5.P02404	0.404600227	0.859180834	0.999987404	0.908990029	0.813960981	0.113601335	0.113601335	0.051520379	11.400707	0.4034	0.390089771	0.407222943	2.984698113	0.157446188
WT	chr5.P02405	0.143531797	1	0.994365281	0.691059304	1.669429343	0.352671755	0.211252879	0.094745007	11.92958123	0.1754	0.066534569	0.184187446	3.123157062	0.378630074
WT	chr5.P02406	4.73E-05	0.001067848	0.035043342	3.97E-07	4.546204033	1.586994489	0.349081228	0.379830402	5.311556126	3.00E-04	4.46E-06	0.000281785	1.390562142	1.671152026
WT	chr5.P02407	0.03171336	0.198222128	0.677414181	0.090953138	2.610231017	0.556924133	0.213362009	0.164597996	14.22084856	0.0449	0.011071681	0.046862193	3.723009446	0.63371468
WT	chr5.P02408	0.115431778	0.318168664	0.877104527	0.332965203	5.809616644	0.960375945	0.165307972	0.098851766	5.302263514	0.1674	0.079781081	0.170468339	1.388129342	0.76805677
WT	chr5.P02409	0.211621198	1	0.999827036	0.795396718	0.723738212	0.077342054	0.077342054	0.08646679	22.34563951	0.2184	0.461045315	0.215053558	5.850074744	0.191587913
WT	chr5.P02410	0.017945172	0.016014745	0.449806498	0.00646825	25.39573015	2.249510374	0.088578291	0.2246018	1.25295944	0.0116	0.001700337	0.013110148	0.328024014	4.277176329
WT	chr5.P02411	0.011745155	0.076969946	0.418130666	0.015094554	1.120966764	0.550307931	0.490922612	0.234430528	0.929888165	0.0069	0.005094972	0.010538422	0.243444152	0.558610074
WT	chr5.P02412	0.014826488	1	0.654613592	0.158947931	1.56217072	0.244279151	0.15637161	0.071161584	22.60545866	0.2765	0.273861989	0.285305298	5.918095239	0.29343415
WT	chr5.P02413	0.110357519	1	0.999997852	0.621632752	2.526604692	0.766995263	0.303567577	0.04733972	14.9918278	0.4562	0.581414749	0.43883052	3.924851339	0.596349344
WT	chr5.P02414	0.25745522	1	1	0.843812352	0.32258377	0.00189834	0.00189834	0.038734736	20.4489687	0.5233	0.182041893	0.511279976	5.353527486	0.08749867
WT	chr5.P02415	0.057516921	0.119855759	0.918467687	0.119510814	35.68537522	3.501671211	0.098126226	0.151281685	17.31985014	0.0583	0.023543364	0.061377839	4.534326164	4.879415297
WT	chr5.P02416	0.529992849	0.017791986	0.288503249	0.066251692	0.928356433	0.210270991	0.210270991	0.035614076	11.5071707	0.5485	0.87046574	0.540224636	3.012570244	0.158565329
WT	chr5.P02417	0.996863365	1	0.999710753	0.999999993	1.028156271	0.165312765	0.160785641	0.000155806	17.28388734	0.998	0.678870346	0.99735904	4.524911123	0.009498279
WT	chr5.P02418	0.322610421	1	0.99957123	0.893942594	0.305233397	0.097553381	0.097553381	0.048886308	3.14961297	0.4525	0.925576385	0.426878268	0.824566747	0.106121919
WT	chr5.P02419	0.4070749	1	0.999860171	0.937324413	0.776385918	0.043175536	0.043175536	0.056129718	2.907582022	0.3828	0.616604431	0.374858591	0.761203193	0.178918141
WT	chr5.P02420	0.962761172	1	0.99905957	0.999990478	0.040084479	0.021492834	0.021492834	0.004905176	18.70265363	0.9221	1	0.919929205	4.896343271	0.010131524
WT	chr5.P02421	0.257521313	1	0.999962833	0.843864377	0.244930232	0.092971517	0.092971517	0.073905513	16.47350546	0.2723	0.562324807	0.271303199	4.312753645	0.088172505
WT	chr5.P02422	0.021044197	0.064077372	0.74554723	0.031893561	13.87233817	1.248344528	0.08998804	0.178381136	5.388763181	0.027	0.002458756	0.035275443	1.410774902	4.204234469
WT	chr5.P02423	0.923937544	1	1	0.999922225	0.205214793	0.001545662	0.001545662	0.006006695	15.45043221	0.908	0.997450728	0.902796233	4.044913694	0.025984458
WT	chr5.P02424	0.017162732	0.398729328	0.672578149	0.096008269	3.284196456	0.71365192	0.217298791	0.18043432	4.245586824	0.0356	0.021204365	0.033799849	1.111492031	0.677597682
WT	chr5.P02425	0.082404239	0.330735547	0.822143554	0.269156037	0.623577741	0.203491283	0.203491283	0.034032653	2.797821308	0.5673	0.569134805	0.555473611	0.732467906	0.103104478
WT	chr5.P02426	0.080791134	0.04393072	0.967189812	0.07817684	1.138900015	0.291955451	0.256348623	0.134905302	14.01855989	0.0823	0.00887298	0.085025921	3.670050396	0.365616753
WT	chr5.P02427	0.110133571	0.532824172	0.939784314	0.446488589	8.509457432	0.129496925	0.015218	0.097019845	0.774956406	0.1753	0.198541235	0.176465005	0.202883113	1.092182019
WT	chr5.P02428	0.019639773	0.206574993	0.542336609	0.056858578	0.152901544	0.148230594	0.148230594	0.198750812	4.508870314	0.0172	0.999999939	0.022972005	1.180419488	0.145106954
WT	chr5.P02429	0.469589756	1	0.999999966	0.958707432	0.689067539	0.180350101	0.180350101	0.033068239	12.84612756	0.5693	0.962896307	0.56497055	3.36310833	0.147851786
WT	chr5.P02430	0.722256223	1	1	0.995492884	13.20914551	0.599462593	0.04538239	0.029087861	3.975002696	0.591	0.659894017	0.60580437	1.040653272	0.977074087
WT	chr5.P02431	0.026560338	0.232849158	0.811806027	0.101961719	12.06346827	2.172497529	0.180088966	0.164911334	11.76026709	0.0402	0.029593082	0.046563101	3.078830725	2.18494469
WT	chr5.P02432	0.260753239	1	1	0.846820062	29.10246063	1.210172803	0.041583178	0.025666927	11.72280116	0.638	0.863470203	0.643098291	3.069022168	1.454187835
WT	chr5.P02433	0.225868959	1	0.897229735	0.784328787	0.033529201	0.013176001	0.013176001	0.019801897	14.19049133	0.7612	1	0.712100577	3.715061944	0.020280824
WT	chr5.P02434	0.45129166	1	0.875429673	0.932338141	0.073647469	0.01620168	0.01620168	0.044400723	7.071440276	0.4762	0.999999922	0.462414726	1.851298735	0.034919933
WT	chr5.P02435	0.189493921	0.478898925	0.629611196	0.454732732	0.101624472	0.032970772	0.032970772	0.155905155	7.848967734	0.0513	1	0.055916502	2.054854948	0.082635655
WT	chr5.P02436	0.143084676	0.294638462	0.719741805	0.321738205	0.192337899	0.100955602	0.100955602	0.12241787	17.29719085	0.1085	0.999999996	0.108550349	4.528393974	0.12362063
WT	chr5.P02437	0.008810502	0.130615873	0.392879285	0.017342752	7.384701518	1.384477725	0.187479172	0.095753121	3.03262168	0.1778	0.001385221	0.180726818	0.793938499	1.114523467
WT	chr5.P02438	0.062319403	0.001571111	0.608244608	0.003457196	1.86497212	0.801023718	0.429509755	0.190337983	17.39552781	0.0237	7.03E-07	0.027461174	4.554138532	0.973772644
WT	chr5.P02439	0.975254639	1	0.999566991	0.999997292	0.837424315	0.037400181	0.037400181	0.002746343	3.386757277	0.9552	0.898208491	0.954397215	0.886650982	0.052604976
WT	chr5.P02440	0.033676233	0.272628341	0.691090072	0.119681051	5.557823775	0.915982602	0.16480958	0.191773421	11.87347671	0.0219	0.022085259	0.026641056	3.108468933	0.980497679
WT	chr5.P02441	0.119362384	0.80431031	0.995197441	0.583305338	1.870406945	0.29739052	0.158997763	0.111075856	3.609246442	0.1296	0.088586523	0.135094786	0.944898509	0.464050588
WT	chr5.P02442	0.023388507	0.182663111	0.653887357	0.067520761	0.305791791	0.15855019	0.15855019	0.092453486	0.021741562	0.1855	0.578349096	0.192286676	0.005691928	0.109469712
WT	chr5.P02443	0.064705403	0.142220261	0.833442373	0.13599324	0.386573594	0.181928987	0.181928987	0.066107706	12.76055868	0.315	0.410972416	0.312888412	3.34070645	0.131290401
WT	chr5.P02444	0.482504944	1	0.979977497	0.959628658	0.418670652	0.108841512	0.108841512	0.042532422	16.46599953	0.4778	0.867523644	0.478020609	4.310788596	0.107418433
WT	chr5.P02445	0.567866152	1	0.999994289	0.980121525	1.291718173	0.174528819	0.135113698	0.040657837	18.63551194	0.5016	0.161504256	0.49417525	4.878765618	0.216039947
WT	chr5.P02446	0.495179961	1	0.972029169	0.961952508	0.146419815	0.029339588	0.029339588	0.032248306	4.131898387	0.5697	0.999759456	0.573164485	1.081728468	0.045444453
WT	chr5.P02447	0.306200806	1	0.953361628	0.872635115	0.113606857	0.098891669	0.098891669	0.061021498	2.554461697	0.3591	0.999995289	0.343163	0.668756508	0.064689293
WT	chr5.P02448	0.17732798	1	0.716689118	0.659665582	1.479400615	0.185853977	0.12562789	0.098988101	1.585756473	0.173	0.181191461	0.170029796	0.415150074	0.323945579
WT	chr5.P02449	0.113650822	1	0.962732091	0.619335877	0.628815816	0.139547617	0.139547617	0.062814467	6.252247363	0.3411	0.690674555	0.332189816	1.636834532	0.178268034
WT	chr5.P02450	0.051444961	0.370126195	0.771099751	0.207463773	1.195444896	0.512943719	0.42908186	0.158020544	4.620094583	0.0422	0.020394172	0.053573056	1.209537933	0.487279366
WT	chr5.P02451	0.014605378	1	0.472035455	0.126596903	1.128291737	0.275991737	0.244610262	0.001206635	16.3585652	0.9789	0.793976344	0.97971748	4.282662355	0.023995106
WT	chr5.P02452	0.364973	1	0.993222464	0.916968846	0.864118872	0.09515019	0.09515019	0.066544724	16.02749401	0.316	0.274000115	0.310407755	4.195988119	0.232526761
WT	chr5.P02453	0.140428462	0.859180834	0.998481505	0.645217689	11.1205661	1.503709976	0.135218833	0.082523717	13.99927318	0.2279	0.184148579	0.231406599	3.665001147	1.549573935
WT	chr5.P02454	0.92864447	0.198222128	0.809933549	0.702856533	6.646404179	0.390680821	0.05878078	0.004666202	13.43951052	0.9205	0.710355997	0.923686297	3.518455627	0.217712219
WT	chr5.P02455	0.016842526	0.161454397	0.245044462	0.023361392	0.086542632	0.116334554	0.116334554	0.03326931	5.029364067	0.5807	0.999999999	0.562978032	1.316684434	0.043537143
WT	chr5.P02456	0.824987844	1	0.9328635	0.997537158	0.097667042	0.036254517	0.036254517	0.01361857	2.98501594	0.815	0.999998794	0.792343207	0.781475346	0.029557068
WT	chr5.P02457	0.105413183	0.461645713	0.993517914	0.416651537	93.80605314	7.513741988	0.08009869	0.054902436	19.15489646	0.3815	0.041667544	0.383231403	5.014740166	5.885635156
WT	chr5.P02458	0.798488176	1	1	0.9983941	2.128294871	0.129837459	0.06100539	0.012211743	1.451966853	0.8117	0.664870925	0.81174962	0.380124033	0.139390218
WT	chr5.P02459	0.312036463	1	0.992317638	0.885427872	0.078113851	0.053725373	0.053725373	0.072275717	14.68555332	0.2794	0.999999977	0.279540024	3.844668869	0.050392168
WT	chr5.P02460	0.233221456	1	0.981420569	0.815214901	0.028588812	0.009697669	0.009697669	0.056767417	15.45983599	0.3959	1	0.3705762	4.047375599	0.02500764
WT	chr5.P02461	0.241782589	1	0.994607275	0.827394073	0.593058087	0.037924768	0.037924768	0.083547391	1.874656237	0.2335	0.76590158	0.227052381	0.490783855	0.222548804
WT	chr5.P02462	0.62850022	1	0.997376026	0.987987752	0.24794278	0.007329692	0.007329692	0.024315771	14.59709136	0.6597	0.998263852	0.658413811	3.821509581	0.060906717
WT	chr5.P02463	0.066679155	1	0.805087479	0.440277801	3.43647505	0.482299624	0.140347192	0.099460544	12.86494618	0.1602	0.042950821	0.168518299	3.368035033	0.412816546
WT	chr5.P02464	0.333516612	1	0.999543167	0.900714246	8.258372003	0.057151891	0.006920479	0.057555568	10.73033101	0.3712	0.412501404	0.365346962	2.809194089	0.762439844
WT	chr5.P02465	0.122950432	1	0.97961325	0.645158651	3.452967667	0.549190382	0.159048805	0.112865452	9.783553804	0.1321	0.156307381	0.130536309	2.561328396	0.540636796
WT	chr5.P02466	0.511509623	0.613081759	0.977796146	0.883345548	1.108033604	0.306863639	0.276944344	0.007397818	11.61419599	0.8844	0.837337796	0.881586942	3.040589399	0.090714997
WT	chr5.P02467	0.16008821	0.917113085	0.975607976	0.692032997	0.081082109	0.042844372	0.042844372	0.098129955	12.2519273	0.1756	0.999999486	0.172807912	3.207547066	0.045559032
WT	chr5.P02468	0.440358932	1	0.999999956	0.949634273	0.415466571	0.112610778	0.112610778	0.030418352	6.765799643	0.6015	0.995574421	0.591856334	1.771282204	0.108541985
WT	chr5.P02469	0.028299399	0.859180834	0.708258768	0.229210473	0.071317238	0.068707972	0.068707972	0.159284163	14.21740725	0.0529	1	0.052217559	3.722108515	0.065463888
WT	chr5.P02470	0.016684343	0.109887446	0.418008503	0.025984619	5.443502093	1.08958235	0.200162016	0.21732954	21.88149086	0.0092	0.010759091	0.015380646	5.728560911	1.080024759
WT	chr5.P02471	0.502455781	0.461645713	0.931795998	0.800811279	0.882846959	0.042677658	0.042677658	0.034350425	21.80841683	0.5552	0.838320745	0.552377389	5.709430174	0.166123964
WT	chr5.P02472	0.083662735	0.384427761	0.938719332	0.320810255	0.744051967	0.303448923	0.303448923	0.14339072	18.45339383	0.0687	0.035500946	0.071872316	4.831087207	0.315005894
WT	chr5.P02473	0.062575568	0.752381851	0.841796817	0.374068433	0.46503031	0.232404944	0.232404944	0.065885761	17.70426207	0.334	0.323875494	0.314155368	4.634964972	0.173934475
WT	chr5.P02474	0.354660756	1	0.999999621	0.912845881	0.481640656	0.140869535	0.140869535	0.054689121	23.24444538	0.3927	0.775321955	0.384704492	6.08538157	0.132961718
WT	chr5.P02475	0.229852836	0.445424912	0.99963322	0.601506313	0.304518093	0.131785016	0.131785016	0.082909639	22.07877047	0.2335	0.479283769	0.229755938	5.780208592	0.128408598
WT	chr5.P02476	0.185713365	1	0.999990268	0.761556425	0.36248575	0.134841896	0.134841896	0.072948134	2.415426869	0.2731	0.977811309	0.276113632	0.632357276	0.134882772
WT	chr5.P02477	0.432023884	1	0.999989104	0.946763636	0.33858907	0.091300614	0.091300614	0.043982696	15.87935957	0.4648	0.802657396	0.465864352	4.157206614	0.084352164
WT	chr5.P02478	0.035479735	1	0.739432015	0.295611502	1.502319504	0.090060655	0.059947738	0.136021775	6.738793281	0.0802	0.117548477	0.083174473	1.764211955	0.523866131
WT	chr5.P02479	0.021066574	0.046137583	0.65801802	0.022641118	0.190164926	0.091068022	0.091068022	0.192510348	1.89163619	0.0298	0.057532531	0.026229015	0.495229196	0.09353591
WT	chr5.P02480	0.983390321	1	0.99944864	0.999999148	1.84130869	0.148244911	0.080510624	0.005939831	5.229194007	0.9022	0.878926531	0.903827615	1.36899979	0.102392193
WT	chr5.P02481	0.711901252	1	0.837676111	0.984295315	0.450095301	0.053142346	0.053142346	0.019828171	21.95911469	0.7091	0.882894914	0.711776511	5.748882783	0.05886808
WT	chr5.P02482	0.747776395	1	1	0.996703954	5.526769168	0.12824988	0.023205217	0.002306504	17.98118687	0.9613	0.791003266	0.96156686	4.707463714	0.147794401
WT	chr5.P02483	0.470916545	1	0.998333328	0.958862023	3.571876762	0.255588481	0.071555795	0.042353011	3.76330579	0.4749	0.478163369	0.479544983	0.985231152	0.273935607
WT	chr5.P02484	0.551832935	1	0.999999999	0.97742358	0.391222896	0.067421765	0.067421765	0.046803234	19.40318407	0.4396	0.660724994	0.443049487	5.079741711	0.090043122
WT	chr5.P02485	0.011721711	0.634981962	0.567858595	0.090478568	1.258441582	0.163354367	0.129806873	0.073420091	8.145226721	0.2783	0.497841907	0.273732316	2.132415369	0.321377439
WT	chr5.P02486	0.013854954	0.053152912	0.534280387	0.015572183	2.715759815	0.639682511	0.235544582	0.154264362	12.41725012	0.0563	0.010825613	0.057800139	3.250828481	0.675257236
WT	chr5.P02487	0.010900889	0.656882165	0.611479944	0.09273404	22.44345127	2.713316903	0.120895707	0.157677668	8.753537923	0.058	0.052462514	0.053946523	2.291670869	2.553820455
WT	chr5.P02488	0.024409098	0.252057768	0.233232779	0.041579119	0.854450437	0.328635613	0.328635613	0.201772072	9.329769708	0.0218	0.004336021	0.021535428	2.442527998	0.319152704
WT	chr5.P02489	0.111433973	1	0.936198884	0.606606125	1.366758153	0.186412728	0.136390427	0.071204598	3.650772445	0.2832	0.510960662	0.285080658	0.955769991	0.230006707
WT	chr5.P02490	0.442464241	0.831745572	0.988140671	0.917561035	0.064969187	0.049578825	0.049578825	0.052214176	15.85337685	0.4019	1	0.402189152	4.150404353	0.037250676
WT	chr5.P02491	0.409836001	1	0.999911259	0.938439721	0.49632447	0.14347521	0.14347521	0.054891512	3.729875714	0.3937	0.461045315	0.383306713	0.976479178	0.136994404
WT	chr5.P02492	0.264899532	0.272628341	0.828216454	0.465522391	0.762772934	0.086350529	0.086350529	0.068304739	2.896616023	0.3017	0.856155599	0.300603138	0.758332302	0.18474678
WT	chr5.P02493	0.678603064	1	0.999283067	0.992679496	0.115512613	0.025662078	0.025662078	0.022030976	12.24954301	0.6916	0.999995289	0.685094441	3.206922861	0.034897833
WT	chr5.P02494	0.042984706	0.514488154	0.624442134	0.199574102	1.692467553	0.611113717	0.361078542	0.082191049	10.160657	0.2365	0.049168981	0.232838412	2.660053782	0.490404083
WT	chr5.P02495	0.000843395	0.009322091	0.084475031	7.73E-05	2.094665946	0.900389243	0.429848609	0.316870292	12.17172581	0.0014	0.000817572	0.001491761	3.186550367	1.117916453
WT	chr5.P02496	0.925466462	0.445424912	0.51375063	0.795633792	0.513304958	0.195763454	0.195763454	0.004944587	10.75429712	0.9203	0.758627761	0.919310985	2.815468402	0.039244356
WT	chr5.P02497	0.003571214	0.002020726	0.124483427	0.000100473	0.732100965	0.372218124	0.372218124	0.307385062	9.172809368	0.0021	4.21E-05	0.00189091	2.401435877	0.4469113
WT	chr5.P02498	0.383779628	1	0.99752201	0.926877482	0.253861588	0.082872422	0.082872422	0.047937924	7.013587091	0.4572	0.999383222	0.434170714	1.836152807	0.095236459
WT	chr5.P02499	0.998765517	0.461645713	0.9817384	0.953632205	0.572479859	0.015041281	0.015041281	4.75E-05	0.633872556	0.9995	0.783885944	0.999193799	0.165947447	0.004890481
WT	chr5.P02500	0.876793062	1	0.999797146	0.999655072	1.240332479	0.01311284	0.010572036	0.019732692	5.178130036	0.7107	0.483655944	0.712954817	1.355631273	0.13713765
WT	chr5.P02501	0.302530051	1	0.999920538	0.880428176	0.720594489	0.171589011	0.171589011	0.065460351	11.71767791	0.3152	0.607446823	0.316597265	3.067680902	0.170660878
WT	chr5.P02502	0.814946279	1	1	0.998774064	1.263777295	0.079137689	0.062619965	0.011917892	6.451837527	0.8117	0.753113581	0.815859116	1.689087115	0.109933067
WT	chr5.P02503	0.714242213	0.831745572	0.99820037	0.983843641	0.568480702	0.134418541	0.134418541	0.034659815	6.457544744	0.5451	0.775646852	0.549378413	1.690581261	0.084946424
WT	chr5.P02504	0.021058918	0.092128922	0.235110548	0.01746196	0.926879515	0.080854444	0.080854444	0.188948028	7.768935894	0.0257	0.012374043	0.02827786	2.033902661	0.271697479
WT	chr5.P02505	0.20855607	1	0.946275543	0.777458014	3.315268303	0.422686139	0.127496812	0.042313379	4.124578873	0.475	0.410972416	0.479882337	1.079812224	0.322202354
WT	chr5.P02506	0.239376351	1	0.999636273	0.826182007	0.012762164	0.022323705	0.022323705	0.079608327	20.72550988	0.1616	1	0.24424104	5.4259258	0.021025909
WT	chr5.P02507	0.058477666	1	0.977799781	0.454909726	0.204900621	0.106758882	0.106758882	0.109802527	11.4640388	0.1367	0.999988123	0.138428822	3.00127834	0.113704208
WT	chr5.P02508	0.012644445	0.272628341	0.464670102	0.045093965	0.948796579	0.270923679	0.270923679	0.018703652	17.32152011	0.7251	0.8144766	0.725770977	4.53476336	0.083415088
WT	chr5.P02509	0.235660711	1	0.999772037	0.822375739	32.118227	3.174762069	0.098846118	0.082641243	15.07599686	0.2313	0.261636637	0.230902739	3.946886749	3.717174965
WT	chr5.P02510	0.009084763	0.006655934	0.357805606	0.001502109	16.05112326	1.975100622	0.123050617	0.234044341	21.03830714	0.0082	5.49E-05	0.01062981	5.50781593	1.96504785
WT	chr5.P02511	0.527547159	1	1	0.972801194	51.67106772	2.993928538	0.057942068	0.029123516	3.846686308	0.6071	0.07526013	0.605426589	1.007060121	2.530354442
WT	chr5.P02512	0.340308154	1	0.999697891	0.904765859	78.24918711	0.791050454	0.010109376	0.067324725	4.406241471	0.305	0.272141612	0.306026064	1.15355132	9.028235157
WT	chr5.P02513	0.0520871	1	0.929833907	0.417037886	0.18685429	0.096355861	0.096355861	0.11829366	6.834283944	0.1162	0.999987067	0.117577424	1.789211353	0.122091669
WT	chr5.P02514	0.738625464	1	0.999999999	0.996300855	36.53436916	1.679160987	0.045961133	0.024118425	15.31208597	0.6597	0.915195124	0.660679218	4.008694733	1.520648714
WT	chr5.P02515	0.368701628	1	0.999947472	0.920099138	3.019231141	0.356991406	0.118239177	0.062584784	9.3060609	0.3339	0.440155255	0.333576858	2.436321046	0.44053643
WT	chr5.P02516	0.047227514	0.262343055	0.931349129	0.177897365	0.301088058	0.173726976	0.173726976	0.147825815	5.426190736	0.0682	0.137125388	0.065783053	1.420573413	0.168694384
WT	chr5.P02517	0.327500709	1	0.988756648	0.894801683	6.432096495	0.281024986	0.04369104	0.059484295	3.800361596	0.3477	0.855304749	0.352841071	0.994932339	0.598452283
WT	chr5.P02518	0.331081163	1	0.994822504	0.898275881	1.028864854	0.298801947	0.290419044	0.062631339	13.80874276	0.3286	0.476333127	0.333295276	3.615120402	0.226506567
WT	chr5.P02519	0.500269971	0.978228462	0.996297249	0.96359057	0.972329472	0.073502034	0.073502034	0.026868863	9.521302279	0.6308	0.717425712	0.629756074	2.492671108	0.112748457
WT	chr5.P02520	0.942152069	1	0.999610369	0.999965619	1.4488514	0.102971632	0.071071217	0.008199755	17.2849281	0.8645	0.81866783	0.869574106	4.525183594	0.082298502
WT	chr5.P02521	0.004389547	0.001571111	0.034837031	3.18E-05	5.92976512	1.618962036	0.273022962	0.383606498	7.383071918	0	0.000118439	0.000253568	1.932883708	2.014888613
WT	chr5.P02522	0.533463007	1	0.999945997	0.973984233	0.098567007	0.047661807	0.047661807	0.042297724	7.902513686	0.4893	0.999999997	0.480015656	2.068873245	0.051061119
WT	chr5.P02523	0.64695003	1	1	0.990034324	0.345897825	0.065943125	0.065943125	0.022173572	12.3445065	0.6881	0.9868397	0.683400006	3.231784245	0.081350491
WT	chr5.P02524	0.00020871	0.009322091	0.060107872	1.69E-05	5.556260584	1.636365455	0.294508407	0.318721915	8.257790728	9.00E-04	6.49E-05	0.001423719	2.161884557	1.60796719
WT	chr5.P02525	0.130889137	1	0.996172389	0.666597919	3.326769209	0.740040191	0.222450114	0.052803158	5.464965072	0.411	0.813295434	0.397961774	1.43072451	0.695730876
WT	chr5.P02526	0.058686015	1	0.892969364	0.434768164	0.144790098	0.122248802	0.122248802	0.022610641	9.771899891	0.6851	0.99999975	0.678230906	2.558277409	0.047129101
WT	chr5.P02527	0.02710324	0.656882165	0.713849253	0.189288898	0.904079787	0.191911944	0.191911944	0.094586482	4.781474305	0.1863	0.246049198	0.184737259	1.251787046	0.236897747
WT	chr5.P02528	0.35336326	1	0.999999875	0.912146366	0.00401125	0.002829532	0.002829532	0.055555556	10	0.5034	1	0.378754042	2.617993878	0.008045498
WT	chr5.P02529	0.050080622	0.002922752	0.256537083	0.002369648	3.041861543	1.114313194	0.366326073	0.2523979	3.044461815	0.0082	4.66E-05	0.007016266	0.797038239	1.299890338
WT	chr5.P02530	0.014998974	0.154723995	0.466326048	0.033704913	0.94032252	0.337966956	0.337966956	0.195410082	22.19701604	0.0255	0.017182166	0.024665084	5.81116521	0.39726334
WT	chr5.P02531	0.067544374	1	0.878065292	0.463514543	0.033819158	0.040602404	0.040602404	0.160748389	17.20220668	0.0427	1	0.050687178	4.503527179	0.043854296
WT	chr5.P02532	0.618265296	1	1	0.987023478	2.108590076	0.077759762	0.03687761	0.022727342	14.86243737	0.6821	0.900420194	0.676856935	3.890977004	0.275898178
WT	chr5.P02533	0.095604879	0.318168664	0.785944102	0.27979494	0.314626581	0.191449939	0.191449939	0.117993252	4.623992477	0.1173	0.999999687	0.118261781	1.2105584	0.204156062
WT	chr5.P02534	0.127817095	1	0.999999988	0.661210393	1.059037099	0.18525116	0.174924146	0.051248967	23.34642597	0.3956	0.615483043	0.409208208	6.112080027	0.198037992
WT	chr5.P02535	0.191883876	0.03278088	0.555595817	0.079171897	0.460703611	0.081720172	0.081720172	0.054727447	4.718812813	0.3886	0.998854736	0.38443943	1.235382305	0.177265503
WT	chr5.P02536	0.092517438	0.384427761	0.695177333	0.28544228	1.327273584	0.276508777	0.208328396	0.097270759	4.875085581	0.1678	0.358684254	0.175632103	1.276294421	0.618441621
WT	chr5.P02537	0.055821948	0.070259791	0.822649289	0.074819508	1.509739711	0.911253218	0.603582996	0.151535508	3.832951795	0.0557	0.000888568	0.061065467	1.003464433	0.858792808
WT	chr5.P02538	0.203034114	0.978228462	0.958412368	0.768039052	4.284904582	1.344144672	0.313693023	0.065216492	1.767480698	0.3215	0.059745321	0.318005064	0.462725365	1.041551422
WT	chr5.P02539	0.58732109	1	0.999999964	0.983054104	0.148794084	0.064203698	0.064203698	0.037403355	7.429782762	0.5138	0.999999948	0.523445863	1.945112579	0.062435321
WT	chr5.P02540	0.191120568	1	0.998929897	0.76881119	1.043454532	0.236918182	0.227051754	0.096535008	3.334156091	0.1754	0.076678933	0.178084933	0.872880024	0.295370463
WT	chr5.P02541	0.396037156	0.727829775	0.958290973	0.860201063	0.130162944	0.092123172	0.092123172	0.137357225	1.372045247	0.082	0.999999996	0.08100964	0.359200606	0.097442858
WT	chr5.P02542	0.11966323	1	0.996838996	0.642550937	0.147819603	0.070863764	0.070863764	0.106692349	8.008497599	0.1344	0.999942539	0.146900255	2.096619769	0.100815214
WT	chr5.P02543	0.009457782	0.343302431	0.388432788	0.037783059	0.701292195	0.398563358	0.398563358	0.147225878	5.563619202	0.0623	0.019965698	0.066577415	1.456552101	0.356689686
WT	chr5.P02544	0.007501513	0.092128922	0.371683504	0.011158039	0.495248365	0.349374575	0.349374575	0.22692254	4.487201675	0.0049	0.009203747	0.012454577	1.174746651	0.399754289
WT	chr5.P02545	0.037780987	0.318168664	0.795171674	0.157362825	0.1255448	0.098825748	0.098825748	0.172892288	1.8054505	0.0362	0.999999999	0.0395229	0.472665836	0.108892112
WT	chr5.P02546	0.363143959	0.859180834	1	0.887043946	0.39443708	0.001285672	0.001285672	0.035020069	11.1124732	0.5497	0.995271538	0.545905676	2.909238679	0.097415378
WT	chr5.P02547	0.858715007	0.461645713	0.999615425	0.93285201	4.861920031	0.812512583	0.167117636	0.007244878	8.761615106	0.8815	0.875321523	0.883895583	2.293785471	0.295899322
WT	chr5.P02548	0.115557718	1	0.987243252	0.63054704	3.911959263	0.630460654	0.161162377	0.110206162	2.207806967	0.1371	0.224028858	0.137363681	0.578002512	0.833626061
WT	chr5.P02549	0.282301788	0.356714313	0.999200623	0.596994147	1.223872901	0.060220133	0.049204565	0.016812401	8.609757082	0.7552	0.714293935	0.749891797	2.254029133	0.158921265
WT	chr5.P02550	0.017133296	1	0.366716278	0.118886986	0.799435486	0.017144681	0.017144681	0.04778485	18.67863956	0.448	0.795746839	0.435358663	4.890056401	0.194574267
WT	chr5.P02551	0.017247547	1	0.639222581	0.172726394	0.760439741	0.251464508	0.251464508	0.190877442	23.57092189	0.0248	0.059855201	0.027150219	6.17085292	0.266955782
WT	chr5.P02552	0.565535363	1	0.997690863	0.979533167	0.30634712	0.052577072	0.052577072	0.015000959	20.90049449	0.7719	0.998263852	0.77369911	5.471736663	0.046170744
WT	chr5.P02553	0.794231154	1	0.999999931	0.99828373	1.082435746	0.081527195	0.075318276	0.013021796	17.38667343	0.8015	0.466205325	0.800521544	4.55182046	0.098910181
WT	chr5.P02554	0.84748531	1	1	0.999332543	0.995552958	0.092075566	0.092075566	0.006174533	1.206501723	0.9035	0.853996777	0.900212155	0.315861412	0.072029996
WT	chr5.P02555	0.048978097	0.478898925	0.752190018	0.232672315	1.139952422	0.080340388	0.070476966	0.165711293	14.19666829	0.0469	0.034828936	0.045807624	3.716679067	0.382239786
WT	chr5.P02556	0.005928173	0.076969946	0.251036173	0.00587025	1.010135393	0.308559937	0.30546394	0.048523914	11.01540179	0.4169	0.287683551	0.429651146	2.883825446	0.134783833
WT	chr5.P02557	0.133215088	0.613081759	0.824343669	0.494061855	0.801273738	0.160866855	0.160866855	0.077744273	9.853127375	0.2504	0.085880405	0.252794472	2.579542715	0.216816939
WT	chr5.P02558	0.162251527	1	0.995836336	0.724513595	0.090877405	0.057967313	0.057967313	0.109131457	16.80207843	0.1391	0.999999952	0.140216873	4.398773846	0.066997478
WT	chr5.P02559	0.075557303	1	0.992073202	0.520736018	1.066706064	0.257611225	0.241501603	0.018957025	8.741896341	0.7189	0.863470203	0.722595421	2.28862311	0.152739241
WT	chr5.P02560	0.256321264	0.859180834	0.999780309	0.805496065	0.969096594	0.181524138	0.181524138	0.086487895	3.364815853	0.2162	0.168045163	0.214969026	0.88090673	0.199045607
WT	chr5.P02561	0.55186616	1	0.961753265	0.973451783	0.797421889	0.229951714	0.229951714	0.037239798	8.114679751	0.528	0.488277145	0.524959031	2.124418191	0.166739084
WT	chr5.P02562	0.52471003	0.752381851	0.97939858	0.928620449	11.00457366	0.893858769	0.081226115	0.034491575	7.955348696	0.5573	0.498771207	0.551007288	2.082705418	0.934739214
WT	chr5.P02563	0.300188712	1	0.98788212	0.876100676	0.513617112	0.124639093	0.124639093	0.076279128	4.757179912	0.2522	0.623464008	0.259714125	1.245426789	0.139040907
WT	chr5.P02564	0.223428634	1	0.99999996	0.809182304	0.615273022	0.069262261	0.069262261	0.042735314	22.73870949	0.4791	0.339234953	0.476302218	5.952980224	0.11767525
WT	chr5.P02565	0.743332491	1	0.999891033	0.996508811	0.751045685	0.026607099	0.026607099	0.01216851	23.47047788	0.8157	0.833350054	0.812353019	6.14455674	0.077988325
WT	chr5.P02566	0.61518842	0.613081759	0.959832663	0.916717203	0.250204543	0.08950497	0.08950497	0.026577171	22.14677406	0.6368	0.992483702	0.632969928	5.798011892	0.057147859
WT	chr5.P02567	0.787297296	1	0.999999996	0.998092641	17.68432204	0.111394703	0.006299066	0.012620535	22.60673631	0.8037	0.87188651	0.806065033	5.918429726	0.840164134
WT	chr5.P02568	0.751007251	1	0.986020811	0.996386563	0.292652597	0.074356081	0.074356081	0.013301645	18.7827688	0.7913	0.988657907	0.7966766	4.917317373	0.048581866
WT	chr5.P02569	0.259999941	1	0.999891061	0.846112358	8.82094413	0.931758045	0.105630195	0.084448833	16.12103407	0.2255	0.166425809	0.223281922	4.22047685	1.590518255
WT	chr5.P02570	0.016892997	1	0.998778065	0.226321763	20.706825	1.965845565	0.094937083	0.052278874	13.69798842	0.389	0.33477197	0.401722736	3.586124982	3.677595839
WT	chr5.P02571	0.383990245	1	0.998730155	0.927187606	0.828904138	0.193008811	0.193008811	0.027570488	0.41976294	0.643	0.484602175	0.622088273	0.109893681	0.134546481
WT	chr5.P02572	0.847840349	1	0.945683858	0.998476153	0.137111403	0.020200696	0.020200696	0.010268043	10.75031684	0.8444	0.999839891	0.839297432	2.814426367	0.027937553
WT	chr5.P02573	0.184913271	1	0.998022927	0.759900836	0.047757868	0.020348659	0.020348659	0.100771425	18.96632854	0.1025	1	0.164390194	4.965373201	0.061490658
WT	chr5.P02574	0.015574998	0.198222128	0.561767067	0.047804949	0.193584397	0.131715205	0.131715205	0.134467027	21.49826496	0.0828	0.451113487	0.085763239	5.628232606	0.106213126
WT	chr5.P02575	0.117738383	0.109887446	0.941870269	0.184255542	0.61988838	0.02970441	0.02970441	0.118867236	13.99962954	0.1126	0.096964186	0.116281087	3.665094443	0.217240599
WT	chr5.P02576	0.068557819	1	0.99898773	0.498267911	2.461541272	0.116155736	0.047188214	0.0898967	13.84502171	0.2039	0.187344753	0.201717893	3.624618208	0.462105505
WT	chr5.P02577	0.91088171	1	0.999975715	0.999873502	2.660450788	0.189264064	0.071139848	0.010768368	16.59267117	0.8411	0.824306636	0.832123653	4.343951155	0.131274766
WT	chr5.P02578	0.433145251	1	0.95920809	0.940663838	0.126050408	0.040741176	0.040741176	0.051176567	5.702325881	0.4223	0.999999901	0.409739323	1.492865425	0.056136263
WT	chr5.P02579	0.789871453	1	0.999995355	0.99816515	1.722405236	0.006192919	0.003595507	0.011537964	0.012195426	0.8549	0.930605023	0.821201352	0.003192755	0.285935216
WT	chr5.P02580	0.407567916	1	0.999953904	0.93753869	0.86355257	0.241755029	0.241755029	0.050092717	11.69949885	0.4255	0.638428095	0.417768014	3.062921637	0.203057359
WT	chr5.P02581	0.079779619	1	0.964968364	0.527466998	11.91399106	1.875993744	0.157461403	0.086419171	12.74771547	0.212	0.404678839	0.215244401	3.337344107	1.638537158
WT	chr5.P02582	0.33803981	1	0.946410599	0.8922996	18.50602077	1.559151458	0.084251038	0.076786013	17.28160736	0.263	0.206511601	0.2573003	4.524314228	1.508022213
WT	chr5.P02583	0.537961626	1	0.995389581	0.974386004	0.247677988	0.099755298	0.099755298	0.029095463	1.749338889	0.6046	0.997506033	0.6057238	0.45797585	0.065696441
WT	chr5.P02584	0.706953448	1	1	0.994628551	6.234500002	0.060162592	0.009649947	0.023381926	19.81765375	0.664	0.694258631	0.66919859	5.18824962	0.359070145
WT	chr5.P02585	0.774502075	1	0.999999296	0.997701158	0.313373817	0.076069159	0.076069159	0.000949588	9.26019001	0.9844	0.877144103	0.984005558	2.424312075	0.010830048
WT	chr5.P02586	0.528153655	0.978228462	0.948168121	0.964182494	0.530082675	0.173966011	0.173966011	0.038243153	9.509387267	0.5071	0.399562049	0.515740696	2.489551765	0.090375737
WT	chr5.P02587	0.112816789	0.80431031	0.939863653	0.553653754	4.434646655	0.876726124	0.197699206	0.112385286	13.10744776	0.1283	0.198291119	0.131744997	3.4315218	0.764436883
WT	chr5.P02588	0.126205484	1	0.990942347	0.655319802	0.423125401	0.172654276	0.172654276	0.011164906	19.13789167	0.8269	0.97165516	0.826478958	5.010288324	0.056227912
WT	chr5.P02589	0.01151714	0.947670773	0.888753112	0.158890314	0.636060377	0.223755584	0.223755584	0.121067756	11.37589635	0.1079	0.037889646	0.111431209	2.978202701	0.244887135
WT	chr5.P02590	0.394131303	0.370126195	0.986074002	0.693180418	0.204775127	0.070813251	0.070813251	0.061385025	19.34830543	0.3641	0.993289205	0.340911019	5.065374517	0.088209236
WT	chr5.P02591	0.010825613	0.119855759	0.322106487	0.016318678	0.218982408	0.161204581	0.161204581	0.105800359	9.655171397	0.144	0.564653194	0.14941826	2.527717961	0.106436494
WT	chr5.P02592	0.407672617	1	0.999463353	0.937500295	2.765758929	0.360927608	0.130498578	0.050404496	11.24004685	0.4143	0.203750694	0.415443475	2.942637385	0.333417624
WT	chr5.P02593	0.60020098	1	1	0.984804425	1.363235934	0.173652432	0.127382523	0.017245601	6.410392848	0.7458	0.607018258	0.744301229	1.678236923	0.123405174
WT	chr5.P02594	0.474086274	1	0.999999998	0.95997589	0.122657571	0.044128494	0.044128494	0.030301224	20.90135209	0.5967	0.999985768	0.593072011	5.471961182	0.04422523
WT	chr5.P02595	0.285325192	1	0.999898937	0.867520377	0.468959618	0.156515885	0.156515885	0.083689927	11.48183496	0.229	0.104595905	0.226452241	3.005937364	0.180819708
WT	chr5.P02596	0.748462526	1	1	0.996732844	8.550798965	0.143372306	0.016767124	0.015887951	11.52732874	0.7603	0.854485004	0.761954256	3.017847606	0.402925671
WT	chr5.P02597	0.199458413	1	0.999912272	0.780191266	5.93846667	0.471268969	0.079358696	0.081601469	0.549795369	0.2405	0.072325034	0.235396451	0.143936091	0.564339594
WT	chr5.P02598	0.21818044	1	0.917070971	0.781029201	1.128249538	0.410510303	0.363847082	0.060241971	22.19724323	0.3533	0.461045315	0.348039221	5.811224688	0.285456808
WT	chr5.P02599	0.344863842	1	0.849378451	0.873390892	1.960011412	0.107205415	0.054696322	0.052925679	9.413711176	0.3921	0.656070357	0.397087648	2.464503823	0.413081699
WT	chr5.P02600	0.020287973	1	0.73126975	0.20882677	712.8244475	41.29484037	0.057931291	0.096111718	18.11677426	0.1771	0.237450729	0.17951063	4.742960411	41.17743138
WT	chr5.P02601	0.076358301	1	0.934897491	0.508525068	0.067475834	0.071264601	0.071264601	0.14594688	15.67836219	0.0514	1	0.068301086	4.104585623	0.074104267
WT	chr5.P02602	0.457343863	1	0.927888223	0.94400981	0.030274441	0.01257152	0.01257152	0.046505683	1.551035203	0.4669	1	0.445405843	0.406060067	0.027720121
WT	chr5.P02603	0.667674346	1	1	0.991859914	0.049950295	0.02204156	0.02204156	0.025150887	15.1500145	0.6709	1	0.648907738	3.96626452	0.025818907
WT	chr5.P02604	0.349591244	1	0.998395827	0.909774178	0.397090969	0.169187938	0.169187938	0.04949464	8.688076989	0.4185	0.485640229	0.422261347	2.274533237	0.134047674
WT	chr5.P02605	0.229380393	1	0.999714062	0.815677935	0.559862633	0.001345879	0.001345879	0.083821092	15.16227931	0.2256	0.641669172	0.225901294	3.969475442	0.16697672
WT	chr5.P02606	0.553576919	1	0.999999997	0.977730145	1.482058328	0.029197282	0.019700495	0.046578273	16.17674845	0.4395	0.316519423	0.444829905	4.235062842	0.172482935
WT	chr5.P02607	0.038127199	0.232849158	0.788725048	0.127929809	3.251798375	1.307220298	0.401999185	0.130250434	1.86607273	0.0461	0.007295682	0.093170396	0.488536698	1.209903235
WT	chr5.P02608	0.073672916	0.048344447	0.914213051	0.07530687	0.296254344	0.271064317	0.271064317	0.145223207	3.836292756	0.0153	0.193898265	0.069294841	1.004339095	0.281374534
WT	chr5.P02609	0.340250948	0.161454397	0.865225393	0.412882031	1.029383284	0.38703806	0.375990233	0.160825562	7.34700844	0.0463	0.021634352	0.050607699	1.923442312	0.462010075
WT	chr5.P02610	0.159255767	0.680079932	0.959487157	0.605568494	0.119205666	0.083922276	0.083922276	0.113303838	8.185885965	0.1264	0.999999999	0.129441892	2.143059934	0.090939497
WT	chr5.P02611	0.003844069	0.048344447	0.249069355	0.002813658	0.157998301	0.112846708	0.112846708	0.26373712	10.12980112	0.0043	0.536915288	0.005399151	2.651975731	0.144068409
WT	chr5.P02612	0.2175559	0.888146959	0.997431832	0.771277733	0.391283543	0.116391039	0.116391039	0.096656336	8.408376109	0.1827	0.509535236	0.177678247	2.201307718	0.167206284
WT	chr5.P02613	0.197952402	1	0.997748829	0.777662356	0.582503491	0.091815998	0.091815998	0.104373208	4.136102859	0.1552	0.461045315	0.15353147	1.082829196	0.240303135
WT	chr5.P02614	0.026368361	0.306403563	0.633261523	0.103297964	0.235164664	0.15239263	0.15239263	0.199744745	16.13998758	0.0209	0.717624935	0.022489752	4.225438868	0.166575134
WT	chr5.P02615	0.055332204	0.168184799	0.875989823	0.141641716	0.590577736	0.234152752	0.234152752	0.155359088	13.43589366	0.0559	0.009103846	0.05653689	3.517508736	0.2308191
WT	chr5.P02616	0.022831743	0.017791986	0.197421469	0.004403065	7.595558666	1.313290813	0.172902464	0.197984086	20.3350357	0.0233	0.003945347	0.023350638	5.323699898	1.444914501
WT	chr5.P02617	0.496560437	1	0.999973689	0.965849121	0.340451885	0.079781778	0.079781778	0.015206505	5.941533626	0.7742	0.994219055	0.770962388	1.555489866	0.073266696
WT	chr5.P02618	0.026550069	0.571765329	0.873883388	0.194542026	1.576529042	0.521828812	0.330998541	0.020576018	7.187179185	0.6913	0.828912155	0.702610448	1.881599111	0.185187197
WT	chr5.P02619	0.518663818	0.532824172	0.999960215	0.860300769	2.300245898	0.178008686	0.077386807	0.040823858	2.231598394	0.49	0.860001014	0.492724096	0.584231093	0.339095201
WT	chr5.P02620	0.743485475	1	1	0.9965191	1.398629276	0.062633792	0.044782269	0.021108821	4.567955825	0.6953	0.804268472	0.696147862	1.195888038	0.112834981
WT	chr5.P02621	0.760022511	1	0.999999687	0.997192763	0.551257811	0.091205638	0.091205638	0.017876562	21.9901304	0.7739	0.723476256	0.736228506	5.757002677	0.085764095
WT	chr5.P02622	0.611532172	0.532824172	0.999967323	0.896072435	0.542396546	0.016381202	0.016381202	0.029870388	10.03684162	0.6012	0.103241442	0.597563904	2.627638992	0.09108792
WT	chr5.P02623	0.635617015	1	0.999988755	0.988914877	0.327059919	0.059928172	0.059928172	0.028137365	10.43859677	0.6187	0.969176762	0.615957224	2.732818244	0.053237157
WT	chr5.P02624	0.216032581	1	0.754852465	0.72698753	0.205283156	0.003067868	0.003067868	0.055679093	13.74672081	0.372	0.998493532	0.377912693	3.598883093	0.07320936
WT	chr5.P02625	0.655858755	1	1	0.990852774	0.427390912	0.042980002	0.042980002	0.022441714	0.798562224	0.6858	0.970656316	0.680224384	0.209063101	0.075856636
WT	chr5.P02626	0.148583607	1	0.995581544	0.700740194	0.059887117	0.047269865	0.047269865	0.110170571	3.9757284	0.0975	1	0.137457292	1.040843261	0.072660176
WT	chr5.P02627	0.447112979	1	0.998776434	0.951686398	0.087472361	0.022335879	0.022335879	0.043715939	13.89918096	0.4743	0.999999999	0.468078296	3.638797067	0.042131702
WT	chr5.P02628	0.378968934	1	0.999386404	0.924969971	0.47314672	0.109611148	0.109611148	0.006522934	21.9166643	0.8976	0.774844847	0.894870252	5.737769296	0.037229741
WT	chr5.P02629	0.361767634	0.571765329	0.95983884	0.779015802	1.961043773	0.366777451	0.187031751	0.043177003	21.07373994	0.4746	0.682499577	0.472581377	5.517092215	0.225225235
WT	chr5.P02630	0.997199791	1	0.999049813	0.999999991	0.147142631	0.003579855	0.003579855	0.001148587	5.683919967	0.9803	0.998968257	0.980684303	1.488046768	0.008613357
WT	chr5.P02631	0.767218214	1	0.999999805	0.997454471	0.230286491	0.062165305	0.062165305	0.013267889	11.78550211	0.7988	0.978171705	0.797139455	3.085437238	0.039074362
WT	chr5.P02632	0.217461572	0.680079932	0.997579165	0.70001998	0.153805302	0.085486619	0.085486619	0.075302646	4.478850008	0.2679	0.999999968	0.26442428	1.17256019	0.088073538
WT	chr5.P02633	0.273922153	1	0.999936485	0.858268159	0.039234348	0.021602749	0.021602749	0.068815442	17.82333317	0.3044	1	0.297813055	4.666137712	0.036355721
WT	chr5.P02634	0.233805068	1	0.999504659	0.82036063	0.188237772	0.011837676	0.011837676	0.033488684	1.7405487	0.5572	0.997758848	0.560811671	0.455674584	0.053826916
WT	chr5.P02635	0.396764755	1	0.999936359	0.93305305	0.15326471	0.029238403	0.029238403	0.05291494	0.596094484	0.393	0.999383222	0.397164192	0.156057171	0.052643859
WT	chr5.P02636	0.053185015	1	0.902093128	0.414948294	0.280085926	0.152655937	0.152655937	0.076808114	3.654754486	0.2592	0.999352395	0.257195532	0.956812487	0.110786909
WT	chr5.P02637	0.690914485	1	0.999999999	0.993599121	0.36478973	0.068959103	0.068959103	0.019664774	3.672672128	0.721	0.955927516	0.713794105	0.961503315	0.068035449
WT	chr5.P02638	0.966298364	1	0.98823619	0.999984209	0.097936998	0.041448406	0.041448406	0.001158719	1.33294801	0.9831	0.999999144	0.980515484	0.348964973	0.008439763
WT	chr5.P02639	0.140061204	0.272628341	0.99398252	0.365211189	0.340691269	0.1390749	0.1390749	0.073233542	12.30757805	0.2776	0.223415085	0.274671255	3.222116399	0.124626832
WT	chr5.P02640	0.294092753	1	0.998995387	0.874050669	0.603699186	0.062584664	0.062584664	0.072384718	22.14905389	0.2768	0.347818205	0.278981893	5.798608748	0.192873837
WT	chr5.P02641	0.005126186	0.084246157	0.27107896	0.00597388	1.748963988	0.912347944	0.521650503	0.264487775	7.374175548	0.004	0.005261058	0.005305533	1.930554644	0.909463088
WT	chr5.P02642	0.000659977	0.00215427	0.07584816	1.57E-05	1.009072979	0.673307404	0.667253428	0.339117298	8.293723975	3.00E-04	5.25E-06	0.000843757	2.171291859	0.659730803
WT	chr5.P02643	0.031631848	0.198222128	0.56314528	0.07975044	0.88907985	0.263438431	0.263438431	0.131874895	9.384518894	0.0857	0.055342695	0.090248317	2.456861301	0.339492944
WT	chr5.P02644	0.03737033	0.048344447	0.764612924	0.040424326	4.85273286	2.104185842	0.433608423	0.066074506	5.833983276	0.3286	0.033929441	0.313077631	1.52733325	1.306625133
WT	chr5.P02645	0.279990953	1	0.999631707	0.863201308	3.208709168	0.485845128	0.151414511	0.068240955	10.80616742	0.3082	0.227059438	0.300953323	2.829048016	0.489427766
WT	chr5.P02646	0.052578546	0.130615873	0.723227239	0.101205844	2.629587767	0.403981495	0.153629211	0.137412885	1.941842412	0.0805	0.337435368	0.080920573	0.508373155	0.644207893
WT	chr5.P02647	0.427631059	1	0.999533497	0.945127278	0.162977042	0.028014029	0.028014029	0.047223839	16.46190673	0.4354	0.999771258	0.439738608	4.309717103	0.052823584
WT	chr5.P02648	0.17097194	1	0.999404188	0.739480308	2.20217235	0.10691373	0.048549211	0.015090492	18.08268073	0.7672	0.894577063	0.77250591	4.734034744	0.168804458
WT	chr5.P02649	0.527816327	1	0.999999447	0.972856133	0.986229196	0.020438446	0.020438446	0.038128757	13.28507458	0.5073	0.612543355	0.516783979	3.478024392	0.108510218
WT	chr5.P02650	0.76786856	1	0.999999991	0.997477236	0.62652368	0.056295887	0.056295887	0.012282835	10.85677016	0.8181	0.516662076	0.810758329	2.842295782	0.072544383
WT	chr5.P02651	0.389462465	1	0.999728801	0.929833906	0.121517064	0.047381955	0.047381955	0.053976735	12.16116308	0.4237	0.99999436	0.389662644	3.183785049	0.068926553
WT	chr5.P02652	0.375189656	1	0.999934218	0.923270169	0.214649961	0.022376397	0.022376397	0.053557394	12.85722199	0.3972	0.996287565	0.392609229	3.366012846	0.071199761
WT	chr5.P02653	0.442713286	1	0.999999359	0.950420896	0.127000886	0.063423313	0.063423313	0.049354019	14.03190434	0.442	0.999999997	0.4233244	3.673543967	0.060590566
WT	chr5.P02654	0.635174759	1	1	0.988870131	1.125964863	0.35082057	0.311573284	0.024696822	0.889717934	0.701	0.834118923	0.654060215	0.23292761	0.30854476
WT	chr5.P02655	0.465565319	1	0.999999999	0.957544576	31.38426968	2.155352392	0.0686762	0.045834578	13.56014843	0.4425	0.746762861	0.450763739	3.550038557	2.196617017
WT	chr5.P02656	0.036739613	0.55229475	0.753546649	0.212825265	0.27763112	0.036855385	0.036855385	0.044367564	17.56586772	0.4661	0.999959873	0.462687478	4.598733416	0.094481905
WT	chr5.P02657	0.743528266	1	0.999803664	0.996514565	0.659458625	0.04597458	0.04597458	0.019370959	2.728184343	0.7241	0.181316562	0.717435585	0.714236991	0.081303602
WT	chr5.P02658	0.095348525	0.656882165	0.982355249	0.472254663	5.258955765	0.819356823	0.15580219	0.110190607	19.24788852	0.1357	0.018354021	0.137404587	5.03908543	0.759641534
WT	chr5.P02659	0.053770105	1	0.999967833	0.440644652	8.842538122	1.170565351	0.132378887	0.075164513	17.60489258	0.2598	0.358812468	0.265097023	4.608950099	1.196046815
WT	chr5.P02660	0.133765769	1	0.99486031	0.6721244	4.725603764	0.835445715	0.176791317	0.09834203	22.74359549	0.1577	0.138508821	0.172117412	5.954259375	0.793773353
WT	chr5.P02661	0.03507374	0.859180834	0.849876631	0.291448233	8.190567275	1.311476098	0.160120301	0.165710634	15.65087889	0.0476	0.025153466	0.045808242	4.097390513	1.326627095
WT	chr5.P02662	0.007579917	0.136418067	0.295154299	0.012774277	0.308007361	0.122612449	0.122612449	0.239196903	10.1378676	0.0114	0.022756709	0.0094696	2.654087532	0.148105845
WT	chr5.P02663	0.08835418	0.613081759	0.963567248	0.43385402	1.676465406	0.338503585	0.201915043	0.135796594	22.19003577	0.0826	0.078713938	0.083544815	5.809337781	0.344401711
WT	chr5.P02664	0.491291078	1	1	0.964541404	0.162626643	0.047317607	0.047317607	0.041227643	22.94175731	0.494	0.999771258	0.489211371	6.00613802	0.051970955
WT	chr5.P02665	0.588805347	1	0.999996592	0.983263015	6.139266334	0.283437006	0.046167895	0.012726808	20.30578546	0.8034	0.844319943	0.804593344	5.316042202	0.290695214
WT	chr5.P02666	0.583497901	1	0.999999954	0.982506039	2.351331928	0.240754038	0.102390494	0.023630024	16.03761173	0.6654	0.6222255	0.666317281	4.198636933	0.206675911
WT	chr5.P02667	0.176090813	1	0.999999962	0.747490551	23.58647685	0.387004971	0.016407918	0.020020719	21.89755366	0.7114	0.811237604	0.709405852	5.732766142	1.455193208
WT	chr5.P02668	0.506333714	1	1	0.968180848	2.06156845	0.309687825	0.150219521	0.034363778	0.587431703	0.6	0.77341058	0.552247639	0.15378926	0.305144491
WT	chr5.P02669	0.308347249	0.859180834	0.997154967	0.849878996	0.31931441	0.017409742	0.017409742	0.047844967	7.271958114	0.4343	0.98749541	0.434891754	1.903794182	0.080133883
WT	chr5.P02670	0.39675102	1	0.999995969	0.933057288	0.097871639	0.040300218	0.040300218	0.065386445	19.73917201	0.3277	0.999999513	0.317023307	5.167703148	0.05281201
WT	chr5.P02671	0.01337412	0.073614869	0.42551816	0.016348936	0.32628239	0.165296577	0.165296577	0.189193235	16.94557057	0.0278	0.00407135	0.028132148	4.436340002	0.165241848
WT	chr5.P02672	0.678592913	1	0.999999985	0.992715368	0.154685176	0.051098918	0.051098918	0.024843456	22.19427733	0.6635	0.999810966	0.652392111	5.810448217	0.041607926
WT	chr5.P02673	0.217768522	1	0.999602527	0.802616466	0.015998953	0.030851912	0.030851912	0.090418761	18	0.0695	1	0.199757558	4.71238898	0.031822642
WT	chr5.P02674	0.890270874	1	1	0.999760089	0.22577124	0.006465728	0.006465728	0.002889913	15.56525356	0.9514	0.992528864	0.952067836	4.074973853	0.017406924
WT	chr5.P02675	0.593251751	1	0.99998528	0.983876974	0.531141717	0.090151	0.090151	0.019016335	3.508540646	0.7177	0.971669449	0.721853957	0.918533793	0.096251673
WT	chr5.P02676	0.230219286	0.80431031	0.99999637	0.760783442	0.679150048	0.107913169	0.107913169	0.051284708	13.80452258	0.404	0.440483329	0.408946262	3.614015561	0.139298593
WT	chr5.P02677	0.859676481	1	1	0.99948544	0.511570277	0.024288804	0.024288804	0.009531935	10.67390162	0.8485	0.892732102	0.849957614	2.794420909	0.057939257
WT	chr5.P02678	0.237033318	1	0.999999956	0.823859831	0.352772888	0.131820355	0.131820355	0.011880269	17.7454064	0.8193	0.99638372	0.816386683	4.645736531	0.063558587
WT	chr5.P02679	0.237457118	1	0.999854586	0.824262728	1.170927373	0.258040583	0.220372834	0.085749885	21.03005492	0.2153	0.267112213	0.217943604	5.505655504	0.30623141
WT	chr5.P02680	0.177865051	0.752381851	0.999950838	0.67362041	32.05532952	3.988795777	0.124434715	0.079527367	22.11184423	0.2341	0.11013952	0.244606818	5.788867282	4.800025535
WT	chr5.P02681	0.023088127	0.398729328	0.918282221	0.145103852	2.171065847	0.807422584	0.371901472	0.15106666	0.846718612	0.0563	0.051546497	0.061643639	0.221670414	0.780200302
WT	chr5.P02682	0.366527473	1	0.999957923	0.91901236	0.35773351	0.081191616	0.081191616	0.041330758	3.237026837	0.4895	0.976158726	0.488318103	0.847451644	0.104588345
WT	chr5.P02683	0.356280171	1	0.999993652	0.913710979	1.397676562	0.083126754	0.059474957	0.02569446	10.68383083	0.6427	0.861865089	0.642789711	2.797020371	0.196941344
WT	chr5.P02684	0.782382117	1	1	0.997948377	39.44864265	1.277859749	0.032392997	0.029895171	18.98226915	0.6034	0.83058377	0.597304646	4.969546442	4.778414273
WT	chr5.P02685	0.905371788	1	0.998980078	0.999843393	0.103392163	0.057672306	0.057672306	0.009570049	16.64531637	0.8555	0.99999925	0.849402551	4.357733635	0.023771878
WT	chr5.P02686	0.051607704	1	0.686413204	0.351385546	0.074686641	0.053815906	0.053815906	0.013721285	6.537846341	0.8035	0.999999981	0.790943516	1.71160417	0.024461414
WT	chr5.P02687	0.933507004	1	1	0.999948433	100.9269627	1.401559609	0.01388687	0.019057558	17.5050527	0.7214	0.812918757	0.721339037	4.58281208	7.322492409
WT	chr5.P02688	0.793118096	1	0.994011227	0.998123094	4.250058536	0.847127287	0.199321322	0.011822111	11.602066	0.8214	0.786860164	0.817202827	3.037413775	0.367863116
WT	chr5.P02689	0.491740716	0.80431031	0.994092451	0.931515215	0.64342849	0.171086591	0.171086591	0.036686488	16.14001925	0.5458	0.916669786	0.530108555	4.22544716	0.144558299
WT	chr5.P02690	0.132353665	1	0.930448495	0.651152766	1.542444858	0.209081684	0.135552129	0.108397513	17.42891198	0.1375	0.333386648	0.142197285	4.562878486	0.569035942
WT	chr5.P02691	0.1431033	1	0.943059087	0.675914514	0.315844734	0.126026961	0.126026961	0.125378608	17.50976621	0.099	0.071652622	0.102475869	4.584046074	0.150236012
WT	chr5.P02692	0.531073421	0.947670773	0.999875851	0.967453289	0.606854219	0.215458537	0.215458537	0.001960803	1.169204131	0.9737	0.970656316	0.96723748	0.306096926	0.036016019
WT	chr5.P02693	0.389858353	1	0.999999897	0.93005669	0.734347912	0.177509866	0.177509866	0.025727405	22.3132616	0.6437	0.404844367	0.642420648	5.841598226	0.128776661
WT	chr5.P02694	0.339749967	1	0.999362743	0.904374601	37.38006177	2.77395462	0.074209471	0.051675249	20.42723871	0.4088	0.738296685	0.406094192	5.347838589	5.038666319
WT	chr5.P02695	0.993994902	1	0.999976701	0.999999963	1.916790282	0.128471555	0.067024315	0.000269178	1.935047404	0.9964	0.173428355	0.995441451	0.506594226	0.023388331
WT	chr5.P02696	0.756850752	1	0.999999422	0.997071511	0.57249795	0.018262463	0.018262463	0.016626015	13.01603053	0.7612	0.836022979	0.752309277	3.407588824	0.08239415
WT	chr5.P02697	0.065825039	0.532824172	0.902203033	0.329583639	1.235306427	0.384838385	0.311532731	0.145665853	1.019077104	0.069	0.052403055	0.068685394	0.266793762	0.412100752
WT	chr5.P02698	0.052902212	1	0.940608347	0.423069432	2.910655833	0.642919256	0.220884671	0.144754668	14.15149988	0.068	0.067129096	0.069945471	3.704854005	0.69095671
WT	chr5.P02699	0.02948188	0.100660992	0.469287562	0.040669141	54.5419351	6.53659868	0.119845375	0.164505785	10.89991367	0.0465	0.004524543	0.046950555	2.853590727	5.754234087
WT	chr5.P02700	0.890613227	0.727829775	0.999811103	0.990142208	0.633177205	0.043030482	0.043030482	0.006061206	21.70955387	0.9093	0.898545486	0.901956198	5.683547913	0.052859398
WT	chr5.P02701	0.300375705	0.859180834	0.955788428	0.833566415	0.154413807	0.003084769	0.003084769	0.005819553	11.55600279	0.9064	0.998099884	0.905685735	3.025354455	0.01857874
WT	chr5.P02702	0.094992427	0.00071815	0.12225354	0.000676161	23.03385983	6.611860556	0.287049613	0.307586283	18.17950409	0.0019	3.70E-06	0.001881489	4.759383042	9.285389562
WT	chr5.P02703	0.001998852	0.7032777	0.396761584	0.020387702	24.68404615	10.39552182	0.421143347	0.222319171	15.95381499	0.0085	0.007401334	0.013786468	4.176698998	10.20908401
WT	chr5.P02704	0.03791013	1	0.993370027	0.363623046	0.561218988	0.219789921	0.219789921	0.113810212	15.57229767	0.1299	0.577780738	0.128188477	4.076817998	0.249551413
WT	chr5.P02705	0.00049205	0.125235816	0.46953037	0.001911266	1.667338532	0.713339737	0.427831375	0.222764943	15.13189395	0.0146	0.020833772	0.013651868	3.961520573	0.642690866
WT	chr5.P02706	0.000483063	0.026842201	0.0726731	0.000104721	12.94016646	5.301445646	0.409689138	0.344072422	16.69698627	3.00E-04	1.80E-05	0.00074116	4.371260784	5.05684644
WT	chr5.P02707	0.006126825	0.613081759	0.788715455	0.07041437	1.764510826	0.837414058	0.47458709	0.177262735	14.79688742	0.0329	0.036182755	0.03610447	3.873816067	0.772226265
WT	chr5.P02708	0.901100864	1	0.999999998	0.999825881	0.507977291	0.03653499	0.03653499	0.013700755	6.174866411	0.7956	0.205961281	0.791223099	1.616576246	0.073656272
WT	chr5.P02709	0.567952646	1	0.999990487	0.980135024	0.342442666	0.090818387	0.090818387	0.02858557	1.011730979	0.6134	0.959163776	0.611149908	0.264870551	0.072288963
WT	chr5.P02710	0.744425788	1	0.999877528	0.996556258	0.792604276	0.125193848	0.125193848	0.015245787	5.772345031	0.7674	0.888192026	0.770440405	1.511196395	0.090636678
WT	chr5.P02711	0.177490195	0.330735547	0.989425328	0.458582984	1.024691137	0.248498468	0.242510605	0.111717117	5.154241623	0.1347	0.004731844	0.133444437	1.349377302	0.267253179
WT	chr5.P02712	0.053350084	0.634981962	0.974878487	0.33772252	0.368058549	0.227211631	0.227211631	0.123968834	3.028538165	0.1005	0.413023202	0.105327308	0.792869438	0.213648155
WT	chr5.P02713	0.00172097	0.002587304	0.053285963	3.15E-05	1.721166337	0.965348353	0.560868716	0.357382918	2.694497542	2.00E-04	1.95E-05	0.000520517	0.705417807	1.307963233
WT	chr5.P02714	0.005394459	0.005936604	0.140815312	0.000401663	1.652719086	0.139151764	0.084195654	0.281798746	3.851692879	0.0023	0.001457891	0.003525942	1.008370838	0.803338048
WT	chr5.P02715	0.333085216	1	0.999992163	0.900544178	0.181735511	0.042646254	0.042646254	0.062517391	23.06814009	0.3516	0.999971244	0.333984874	6.039224954	0.099089792
WT	chr5.P02716	0.00826644	0.02082144	0.075564992	0.000982387	1.627506731	0.665070914	0.408644033	0.338400991	3.018437927	0.001	0.000528791	0.000859648	0.790225201	0.684391328
WT	chr5.P02717	0.433546173	0.014400825	0.21817612	0.040006759	1.815624057	0.360987595	0.198822875	0.2581994	6.114202841	0.0068	0.000358186	0.006139289	1.600694561	0.622231771
WT	chr5.P02718	0.028754468	0.680079932	0.861580316	0.226122882	0.504974099	0.222285126	0.222285126	0.164050411	5.881857379	0.0485	0.18085912	0.047389219	1.539866661	0.234115543
WT	chr5.P02719	4.78E-08	1.48E-07	0.000672956	4.00E-15	225.3658821	109.6157976	0.486390383	0.579124786	3.000674966	0	1.85E-09	3.24E-07	0.785574869	106.1534718
WT	chr5.P02720	7.54E-05	0.001215944	0.025471678	5.10E-07	40.29082089	18.05337971	0.448076741	0.378153094	3.76918427	2.00E-04	1.50E-05	0.000295242	0.986770134	17.91509487
WT	chr5.P02721	0.09584584	0.532824172	0.99415097	0.427585644	0.241713525	0.126362446	0.126362446	0.113125244	2.701018005	0.1352	0.642125917	0.129886701	0.70712486	0.12304102
WT	chr5.P02722	0.015180651	0.272628341	0.487761261	0.053410862	1.130286284	0.322189557	0.285051285	0.159276445	4.447419547	0.054	0.002409959	0.052225738	1.164331715	0.482294811
WT	chr5.P02723	0.017764351	0.018769547	0.460790285	0.007425909	1.169069207	0.560992685	0.479862682	0.227615426	2.228450113	0.0102	0.000619218	0.012264899	0.583406875	0.606756669
WT	chr5.P02724	0.001803109	0.008340524	0.14870499	0.000220615	0.448022841	0.294621881	0.294621881	0.301891346	0.453322185	0.0022	0.000750486	0.002165912	0.11867947	0.296343348
WT	chr5.P02725	0.381015326	0.478898925	0.978238673	0.751091256	0.636304095	0.206742852	0.206742852	0.036615566	22.61422981	0.531	0.192705922	0.530772029	5.920391519	0.172219062
WT	chr5.P02726	0.073177521	0.656882165	0.933995045	0.400427239	0.232989479	0.136120972	0.136120972	0.145792021	3.034832099	0.0543	0.99998298	0.068512608	0.794517186	0.146921443
WT	chr5.P02727	0.003933468	0.03278088	0.195398799	0.001704476	2.436831665	1.131562209	0.464357972	0.267719443	2.480337	0.0049	2.13E-05	0.004919639	0.649350708	1.135542748
WT	chr5.P02728	0.003443016	0.119855759	0.371661002	0.00741553	161.2253804	37.74914127	0.23413895	0.241232384	2.574956331	0.0097	0.011800555	0.009044939	0.674121991	59.16936879
WT	chr5.P02729	0.054507938	1	0.875164733	0.413680389	0.249194863	0.15880121	0.15880121	0.157541272	0.614696059	0.0499	0.57431313	0.054095768	0.160927052	0.176553338
WT	chr5.P02730	0.050750349	0.917113085	0.967967846	0.401180964	7.795920508	2.03078381	0.26049314	0.13428509	3.576259817	0.0839	0.178976721	0.086071075	0.936262631	2.508412407
WT	chr5.P02731	0.489947396	1	0.999999999	0.964200734	1.938471345	0.307281921	0.15851765	0.036994677	2.603765912	0.5295	0.869183147	0.527234485	0.681664322	0.40915615
WT	chr5.P02732	0.000247326	0.007454634	0.037861362	1.07E-05	1.885175838	1.005891638	0.533579743	0.306055654	2.398084074	0.0013	2.72E-05	0.001954273	0.627816942	0.996126511
WT	chr5.P02733	0.015007078	0.232849158	0.627932315	0.056744907	0.800691906	0.407122624	0.407122624	0.199392012	22.67158755	0.0196	0.009517657	0.022659798	5.935407741	0.398974478
WT	chr5.P02734	0.040215367	0.073614869	0.4968479	0.042346096	0.475376365	0.219180589	0.219180589	0.16328666	23.68442025	0.0445	0.104595905	0.0481336	6.200566721	0.198633089
WT	chr5.P02735	0.003683795	0.005936604	0.097860698	0.000212444	1.958465154	0.871549019	0.445016352	0.317314201	22.94757953	9.00E-04	0.000127486	0.001475175	6.007662272	0.885786785
WT	chr5.P02736	0.000607938	0.100660992	0.234290862	0.001065901	18.33855493	6.120839891	0.333768932	0.272155251	2.490397454	0.0047	0.006586571	0.004432735	0.651984529	6.878950778
WT	chr5.P02737	0.277927501	1	0.999938262	0.861589161	0.801774848	0.061500894	0.061500894	0.076083948	21.792668	0.2589	0.38287542	0.260649244	5.70530714	0.24364906
WT	chr5.P02738	0.075044653	0.888146959	0.946820499	0.478335308	0.740294238	0.269518885	0.269518885	0.116117106	20.23376199	0.1242	0.116052601	0.122621199	5.297186501	0.251457283
WT	chr5.P02739	0.018786688	0.058386475	0.364778603	0.015776475	2.14341058	0.492868827	0.229946064	0.199769994	22.29562967	0.0191	0.000842665	0.022477626	5.836982199	0.912686466
WT	chr5.P02740	0.002797941	0.592423544	0.44338368	0.02517093	0.254065206	0.176879956	0.176879956	0.112330752	2.407465545	0.1233	0.998646798	0.131882935	0.630273006	0.136315057
WT	chr5.P02741	0.092399649	1	0.972520373	0.567229632	0.658084722	0.207693479	0.207693479	0.132174612	2.64699523	0.0898	0.081839698	0.089718683	0.692981731	0.250769961
WT	chr5.P02742	0.023899553	0.092128922	0.547855996	0.036551567	1.218701452	0.405381118	0.332633655	0.198063556	2.266271976	0.0218	0.000217593	0.023311123	0.593308616	0.47078213
WT	chr5.P02743	1.68E-05	0.001782807	0.019188313	1.43E-07	4.45180472	2.117071885	0.475553628	0.408356726	2.646371375	1.00E-04	3.10E-05	0.000124814	0.692818406	2.242073237
WT	chr5.P02744	0.020459156	0.182663111	0.796260455	0.070636582	5.636594669	1.676385972	0.297411127	0.173882276	3.354990624	0.0364	0.034186096	0.038722932	0.878334491	2.092852154
WT	chr5.P02745	0.958326098	1	1	0.999987548	0.704584128	0.003526911	0.003526911	0.002536147	13.0916763	0.9557	0.726717273	0.957817256	3.42739284	0.026323083
WT	chr5.P02746	0.238492938	0.232849158	0.712443569	0.373712071	1.912073508	0.245948687	0.128629305	0.05903885	5.979732325	0.3544	0.786243617	0.355693105	1.565490262	0.290192314
WT	chr5.P02747	0.56250117	1	0.999863741	0.979235932	1.425506531	0.267527068	0.187671584	0.047816899	6.8639307	0.4351	0.410972416	0.435109687	1.796972855	0.214060823
WT	chr5.P02748	0.861812331	1	1	0.999509456	0.208252592	0.001074315	0.001074315	0.007346907	22.64844158	0.8803	0.992483702	0.882354822	5.929348139	0.028357604
WT	chr5.P02749	0.318850056	1	0.999988629	0.891597428	0.192817475	0.006314854	0.006314854	0.073696151	15.61874788	0.2794	0.999864306	0.272348382	4.088978634	0.092740136
WT	chr5.P02750	0.056077027	0.7032777	0.880601201	0.347483453	0.110011877	0.104880721	0.104880721	0.013584771	11.8430409	0.8389	0.999999801	0.792804292	3.100500856	0.03699011
WT	chr5.P02751	0.35336326	1	0.999999875	0.912146366	0.00401125	0.002829532	0.002829532	0.055555556	10	0.5034	1	0.378754042	2.617993878	0.008045498
WT	chr5.P02752	0.028629526	0.02425479	0.617129469	0.016638444	9.158312747	1.709199097	0.186628164	0.203309234	19.08586088	0.0222	0.000180824	0.02083734	4.996666693	1.947586895
WT	chr5.P02753	0.179061715	1	0.998321543	0.751482994	0.269481305	0.133540449	0.133540449	0.098810866	19.33715118	0.1666	0.999964932	0.170600108	5.062454342	0.134390946
WT	chr5.P02754	0.673203565	1	0.999999916	0.992301877	0.082348692	0.028229125	0.028229125	0.014912672	4.762325084	0.7733	0.999998592	0.774877395	1.246773791	0.021712709
WT	chr5.P02755	0.85097485	1	0.986372428	0.999214976	2.214554373	0.144672898	0.065328221	0.009167737	23.8529766	0.8558	0.824548612	0.85527877	6.244694672	0.156924155
WT	chr5.P02756	0.483611147	1	0.999999849	0.962558535	1.342745758	0.061013108	0.045439062	0.012268956	15.64809314	0.8241	0.804143525	0.810951768	4.096661204	0.141978809
WT	chr5.P02757	0.277187758	0.80431031	0.999829518	0.808595567	0.923493589	0.413176831	0.413176831	0.056097266	23.90237159	0.4352	0.113220747	0.375077758	6.257626249	0.378943055
WT	chr5.P02758	0.154495704	1	0.99935904	0.71228933	1.778294213	0.324935925	0.182723378	0.092933662	17.60359519	0.1899	0.230227678	0.19056231	4.608610443	0.312580785
WT	chr5.P02759	0.404220839	1	0.999176791	0.93604903	1.138991354	0.256055705	0.224809174	0.060363153	18.99373882	0.3479	0.091391091	0.347276934	4.972549195	0.23922692
WT	chr5.P02760	0.000903281	0.007454634	0.073715031	6.00E-05	61.60673053	6.863288506	0.111404849	0.341184668	19.86077457	0.001	0.000143133	0.000799428	5.199538623	8.160744405
WT	chr5.P02761	0.735744077	1	1	0.996166905	25.79573265	1.25052146	0.048477842	0.029485906	18.98886633	0.6027	0.713476513	0.601599471	4.97127358	1.397030088
WT	chr5.P02762	0.023162595	1	0.522676826	0.183483799	0.473617876	0.155515885	0.155515885	0.035096815	15.20884094	0.5578	0.992528864	0.545168544	3.981665247	0.135563104
WT	chr5.P02763	0.55284296	1	0.999992758	0.977600821	0.343857055	0.064214366	0.064214366	0.041920672	20.31954346	0.4811	0.898208491	0.483237155	5.319644038	0.097319949
WT	chr5.P02764	0.427547455	1	1	0.945169125	1.060905779	0.168346935	0.158682268	0.019988955	19.84058538	0.7129	0.660724994	0.709796415	5.194253105	0.141039948
WT	chr5.P02765	0.529827688	1	1	0.973264401	0.119036252	0.054410382	0.054410382	0.010122222	7.817474529	0.8698	0.999994788	0.841399165	2.046610046	0.030448749
WT	chr5.P02766	0.856523961	0.182663111	0.554207508	0.557944976	0.194776069	0.119362489	0.119362489	0.003456223	1.015344923	0.9415	0.993697166	0.942931591	0.265816679	0.020915182
WT	chr5.P02767	0.359115211	1	0.999999999	0.915210407	6.00541304	0.967564253	0.161115355	0.032229008	22.64574871	0.5733	0.888094522	0.573358672	5.928643148	1.035326536
WT	chr5.P02768	0.602517548	1	0.996184308	0.984806711	5.225635933	1.016151259	0.194455043	0.008609068	21.91844916	0.8622	0.794173639	0.863502122	5.738236571	0.4491095
WT	chr5.P02769	0.755632085	1	0.988283004	0.996661603	1.088641967	0.138441132	0.127168653	0.005943765	12.23911857	0.9039	0.77341058	0.903766901	3.204193749	0.077720752
WT	chr5.P02770	0.375768965	1	0.999996995	0.923559419	1.041501658	0.210336655	0.20195518	0.054423245	1.036001569	0.4013	0.868171507	0.386547999	0.271224576	0.26321316
WT	chr5.P02771	0.046452597	1	0.998449417	0.407500155	1.258675065	0.03738798	0.029704235	0.037343547	9.600354977	0.5176	0.946308471	0.523998703	2.513367056	0.295858445
WT	chr5.P02772	0.114456635	0.978228462	0.99991844	0.625489554	1.600574935	0.513308282	0.320702437	0.081087337	22.85812868	0.2388	0.313708335	0.237648664	5.984244094	0.474799789
WT	chr5.P02773	0.056889491	1	0.999999503	0.453720334	1.251287333	0.193440375	0.15459309	0.061108486	22.31883693	0.3469	0.952071623	0.342622858	5.843057843	0.380997675
WT	chr5.P02774	0.641043126	1	1	0.989462345	3.46643976	0.208865643	0.060253649	0.000965269	21.14450297	0.9839	0.77341058	0.98374346	5.535617932	0.10905186
WT	chr5.P02775	0.167508548	0.752381851	0.955911723	0.64522597	0.257385835	0.106222804	0.106222804	0.106524332	3.124439737	0.1496	0.484752969	0.147371483	0.81797641	0.141380271
WT	chr5.P02776	0.206490451	0.947670773	0.998738537	0.77492354	0.460796247	0.045537855	0.045537855	0.055605689	0.792923323	0.3915	0.570292816	0.3784124	0.207586841	0.136696998
WT	chr5.P02777	0.427446572	1	0.998006023	0.944824127	0.42504764	0.13849861	0.13849861	0.038666976	1.093934341	0.5123	0.981774133	0.511892687	0.286391341	0.124667273
WT	chr5.P02778	0.330919785	1	0.988404359	0.896858241	1.081682691	0.068064081	0.062924258	0.058874873	2.707627586	0.3555	0.551930666	0.356748439	0.708855244	0.210949328
WT	chr5.P02779	0.409732814	1	0.999999846	0.938413104	0.154798084	0.062012818	0.062012818	0.047551827	21.75553865	0.4346	0.999965887	0.437172928	5.6955867	0.059788259
WT	chr5.P02780	0.974684597	0.680079932	0.902767497	0.984569897	0.097855555	0.046345136	0.046345136	0.000975939	3.922022952	0.9892	0.999999982	0.983565148	1.026783208	0.009056774
WT	chr5.P02781	0.363973196	1	0.962784661	0.910545356	0.948478529	0.29050493	0.29050493	0.025111207	11.21341949	0.6509	0.462348564	0.649356482	2.935666358	0.133891229
WT	chr5.P02782	0.227272118	1	0.999253296	0.813263098	0.830033154	0.08528657	0.08528657	0.014292522	20.23468055	0.7799	0.790465007	0.783201598	5.297426981	0.084197515
WT	chr5.P02783	0.291093229	0.917113085	0.994129519	0.850961323	1.733741008	0.133417868	0.076953748	0.066852347	17.86487079	0.3074	0.058269953	0.308672675	4.677012237	0.28163985
WT	chr5.P02784	0.778080844	1	0.999984026	0.997815531	0.40860616	0.078505969	0.078505969	0.01095549	4.785327565	0.849	0.956481038	0.829455491	1.252795827	0.067432123
WT	chr5.P02785	0.167270315	1	0.983242951	0.729270232	0.794976578	0.304318724	0.304318724	0.096054029	15.33631696	0.1813	0.071626096	0.179705762	4.015038392	0.313657344
WT	chr5.P02786	0.080712678	1	0.934752927	0.522369853	0.180531922	0.039834064	0.039834064	0.125928122	23.84398434	0.0885	0.999991781	0.101384181	6.242340503	0.15154516
WT	chr5.P02787	0.104574661	1	0.98923226	0.604360843	3.463034369	0.892886205	0.257833481	0.094201356	3.012213039	0.1775	0.201709756	0.186079419	0.78859553	0.754278776
WT	chr5.P02788	0.106664966	0.80431031	0.939113488	0.539037692	1.956176078	0.380208035	0.19436289	0.143979171	15.48184608	0.0738	0.003933928	0.071034977	4.053137826	0.388106401
WT	chr5.P02789	0.964679613	1	0.729370295	0.994424661	0.136576461	0.028185601	0.028185601	0.001024692	7.700499074	0.9844	0.997506033	0.982750848	2.015985943	0.008007273
WT	chr5.P02790	0.75322225	1	0.999999882	0.996928276	0.263563925	0.009023606	0.009023606	0.01636034	12.95324309	0.7564	0.98749541	0.755767822	3.391151112	0.047280532
WT	chr5.P02791	0.020019078	0.370126195	0.536678252	0.086701273	2.590963306	0.358295719	0.138286682	0.070158537	10.73771499	0.2946	0.143559339	0.290591108	2.81112721	0.434084305
WT	chr5.P02792	0.198228574	0.680079932	0.950103064	0.661775857	1.415076706	0.2937279	0.207570302	0.097788364	3.799585339	0.1739	0.122827638	0.173925578	0.994729116	0.333979611
WT	chr5.P02793	0.148601721	1	0.909183691	0.676217985	0.782131428	0.099663682	0.099663682	0.115256724	3.999548915	0.1226	0.223415085	0.12467047	1.047079457	0.216189743
WT	chr5.P02794	0.44270135	1	0.985749299	0.948285494	0.5093301	0.149184082	0.149184082	0.026740361	4.455851989	0.6328	0.953659761	0.631170005	1.166539323	0.097690679
WT	chr5.P02795	0.278242395	0.398729328	0.783830175	0.558697639	1.401465631	0.386324047	0.275657168	0.071022492	12.7870545	0.289	0.206498495	0.286032843	3.34764304	0.288503483
WT	chr5.P02796	0.675242139	1	0.999999998	0.992460269	0.662367716	0.037247154	0.037247154	0.009200384	14.55380685	0.8535	0.912245313	0.854800497	3.810177724	0.062015348
WT	chr5.P02797	0.147038856	0.496152136	0.995501327	0.512810859	9.425220281	0.799392828	0.084814233	0.095230882	6.128358529	0.1848	0.053102499	0.18251185	1.604400511	0.717080656
WT	chr5.P02798	0.094441573	1	0.941405504	0.564451799	0.504331722	0.012151561	0.012151561	0.085116062	13.22198341	0.2212	0.668097512	0.220529073	3.461507161	0.140425562
WT	chr5.P02799	0.786951749	1	0.999998724	0.998082713	0.391073552	0.01557686	0.01557686	0.007743264	2.059511594	0.8797	0.993697166	0.876393258	0.539178875	0.060880265
WT	chr5.P02800	0.057861955	0.496152136	0.793370198	0.271810982	7.462259987	0.929271515	0.124529501	0.13622205	5.614735829	0.0792	0.016837726	0.082846389	1.469934403	0.832241856
WT	chr5.P02801	0.698013558	1	1	0.994071053	1.198847724	0.001376848	0.001148477	0.020640728	11.45852404	0.7178	0.527009647	0.701822556	2.999834578	0.119819049
WT	chr5.P02802	0.960188854	1	0.999920138	0.999989097	0.656669152	0.090725705	0.090725705	0.003247903	2.387642295	0.951	0.700763085	0.946282783	0.625083291	0.037954588
WT	chr5.P02803	0.879258275	0.978228462	0.999491511	0.999485459	1.782178366	0.219358882	0.123084696	0.006185536	12.18346787	0.9012	0.857470573	0.900042982	3.189624429	0.095927092
WT	chr5.P02804	0.549490686	1	0.999991671	0.977005869	6.33370203	0.80073383	0.126424298	0.046365346	8.048616465	0.4474	0.545199032	0.446521279	2.107122863	0.69745816
WT	chr5.P02805	0.912229821	1	0.999999978	0.999879379	0.1007063	0.033746663	0.033746663	0.005284953	23.29862505	0.9093	0.999994788	0.91398797	6.099565774	0.01451109
WT	chr5.P02806	0.056573511	0.7032777	0.873084197	0.347530861	14.78659375	1.265815216	0.085605599	0.072179234	9.800169358	0.2754	0.206498495	0.280034926	2.565678338	1.371869896
WT	chr5.P02807	0.043459736	0.429204112	0.986352817	0.238765728	10.21888308	1.558772092	0.152538402	0.118246656	14.24033847	0.1129	0.039371788	0.117684257	3.728111895	2.353942647
WT	chr5.P02808	0.08798446	1	0.999864765	0.561700867	0.229457725	0.083829261	0.083829261	0.075966186	7.577393904	0.2582	0.999071509	0.261214976	1.983757085	0.093143432
WT	chr5.P02809	0.598845571	1	1	0.984627031	1.135100744	0.149963442	0.132114654	0.025210018	11.57339784	0.6585	0.536915288	0.64823956	3.02990847	0.147496689
WT	chr5.P02810	0.010823194	0.294638462	0.467427891	0.042764245	0.490267617	0.129444345	0.129444345	0.136292647	15.26129273	0.0843	0.059855201	0.08273103	3.995397094	0.219911013
WT	chr5.P02811	0.299702853	1	0.976243334	0.873136615	0.487730355	0.165763451	0.165763451	0.052777218	15.13455731	0.3947	0.952314069	0.398147071	3.962217838	0.116831282
WT	chr5.P02812	0.101527212	1	0.982906957	0.594800995	0.31607795	0.083484401	0.083484401	0.07500946	10.49523148	0.27	0.970392263	0.265854082	2.747645176	0.126897834
WT	chr5.P02813	0.548907289	1	0.999999999	0.976901925	2.455050383	0.276892971	0.112785046	0.036734713	14.49853329	0.5352	0.667905827	0.529657858	3.795707138	0.340853248
WT	chr5.P02814	0.05290896	0.656882165	0.951912293	0.33806169	3.681475921	0.608722224	0.165347333	0.140405423	15.0595255	0.0748	0.009775386	0.076265016	3.942574555	0.909346718
WT	chr5.P02815	0.052474939	0.571765329	0.808606208	0.282250262	3.217731911	0.856856761	0.266292154	0.1313973	12.4786537	0.0915	0.105057165	0.091098354	3.2669039	0.807791256
WT	chr5.P02816	0.019810593	0.214927858	0.606082019	0.063789801	26.79704149	3.124803896	0.116610033	0.12287345	7.317253615	0.1113	0.099103557	0.10759413	1.915652517	2.47530198
WT	chr5.P02817	5.56E-05	0.026842201	0.013228585	3.48E-06	6.283258606	2.167072756	0.344896318	0.395590093	14.97747273	0	2.13E-05	0.000180592	3.921093191	2.080499186
WT	chr5.P02818	0.146891547	0.752381851	0.779240217	0.556181558	0.443300611	0.164624942	0.164624942	0.107636931	23.00426184	0.1419	0.546775995	0.144277278	6.022501665	0.186061445
WT	chr5.P02819	0.49042073	1	0.999634515	0.964275521	0.66942981	0.246486587	0.246486587	0.056883122	5.096393301	0.3728	0.509535236	0.369804139	1.334232646	0.191088188
WT	chr5.P02820	0.488823787	1	0.999190596	0.96381238	0.605151846	0.142741098	0.142741098	0.03450325	0.792695314	0.5604	0.959411337	0.550894113	0.207527148	0.114341151
WT	chr5.P02821	0.037144209	0.496152136	0.490787191	0.15174229	0.444212298	0.137686118	0.137686118	0.182244109	17.33713256	0.0322	0.023601111	0.032547453	4.538850692	0.179011234
WT	chr5.P02822	0.578716354	1	0.999860864	0.981789525	3.130317234	0.051470023	0.01644243	0.029510111	4.893104055	0.6061	0.892979014	0.601344665	1.281011646	0.207888567
WT	chr5.P02823	0.913469003	1	1	0.999884531	2.297403336	0.016482303	0.007174318	0.005109854	6.472894645	0.9142	0.357374223	0.916722728	1.694599855	0.087564805
WT	chr5.P02824	0.199366767	1	0.99871498	0.779761499	15.11922427	1.187602365	0.07854916	0.081185468	13.10909505	0.2459	0.192257219	0.237217231	3.431953058	1.677938219
WT	chr5.P02825	0.461975522	1	0.999913557	0.956472969	0.375403804	0.110274349	0.110274349	0.045084192	13.21304191	0.4522	0.551495764	0.456826256	3.459166282	0.096752748
WT	chr5.P02826	0.120940371	1	0.999762636	0.646204557	6.373006796	0.090470066	0.014195821	0.082270652	5.510600975	0.2267	0.242256146	0.232495044	1.442671962	0.64755466
WT	chr5.P02827	0.523982805	0.859180834	0.993701701	0.951944039	0.828246671	0.202429586	0.202429586	0.024626802	11.55737336	0.6615	0.859718095	0.654858181	3.02571327	0.104374611
WT	chr5.P02828	0.046525792	1	0.956598131	0.398545206	19.96939421	1.169692418	0.058574256	0.071814475	3.07560466	0.2941	0.775321955	0.281913396	0.805191417	3.732558606
WT	chr5.P02829	0.00114384	0.182663111	0.524098028	0.005661632	36.7952907	7.281195962	0.197883909	0.050248605	9.829693116	0.4074	0.615248572	0.416604235	2.57340764	3.807145138
WT	chr5.P02830	0.461127191	1	0.99999775	0.956231009	22.23746786	1.261588923	0.05673258	0.010324794	1.3451973	0.8441	0.696617794	0.838480818	0.35217183	1.85740135
WT	chr5.P02831	0.314809145	1	0.983379912	0.885385055	0.169527007	0.023764144	0.023764144	0.072164554	15.7669656	0.2775	0.999996846	0.2801103	4.127781941	0.077703571
WT	chr5.P02832	0.812833824	1	0.999972064	0.998728784	0.243488974	0.000546447	0.000546447	0.013219523	17.20145616	0.8027	0.980804045	0.797803098	4.503330692	0.039688877
WT	chr5.P02833	0.198122632	1	0.999135527	0.778246355	0.168422467	0.072781349	0.072781349	0.056007903	7.18468732	0.3851	0.998808131	0.375681899	1.880946742	0.054424598
WT	chr5.P02834	0.033077353	0.7032777	0.741811679	0.229504174	0.508902202	0.232800016	0.232800016	0.174759928	20.02301599	0.0363	0.026202742	0.038026481	5.242013328	0.264389293
WT	chr5.P02835	0.08838347	0.80431031	0.964009523	0.498414645	1.101788087	0.145296476	0.131873341	0.12898595	0.550391618	0.0937	0.230188347	0.095506217	0.144092189	0.309625035
WT	chr5.P02836	0.091245102	1	0.993590669	0.56954261	0.720720611	0.280208368	0.280208368	0.114103431	20.88988144	0.123	0.194249539	0.127467902	5.468958173	0.263085621
WT	chr5.P02837	0.022341359	1	0.63395778	0.202799625	1.444075745	0.151241682	0.104732513	0.075093209	22.19245652	0.2681	0.408883085	0.265444917	5.809971532	0.272416177
WT	chr5.P02838	0.543849632	1	1	0.975977984	0.799919912	0.071304494	0.071304494	0.019876381	18.51091154	0.7131	0.393942946	0.711182253	4.84614531	0.091708118
WT	chr5.P02839	0.951686751	1	0.999999999	0.999980499	0.527665505	0.006945828	0.006945828	0.004893381	17.93001993	0.9196	0.786917954	0.920114311	4.694068241	0.040979582
WT	chr5.P02840	0.976671695	1	1	0.999997846	0.636383035	0.010248558	0.010248558	0.006347362	19.5482548	0.9031	0.816423446	0.897558491	5.11772114	0.052635316
WT	chr5.P02841	0.224768404	1	0.999697575	0.810605127	0.465197712	0.143614245	0.143614245	0.090312863	14.73879509	0.2023	0.179449173	0.200153752	3.858607531	0.150211034
WT	chr5.P02842	0.077394221	0.306403563	0.886745508	0.259045944	0.844763265	0.0491472	0.0491472	0.103310267	9.936031199	0.1498	0.069470889	0.156663844	2.601246885	0.257685708
WT	chr5.P02843	0.01259617	0.048344447	0.194317802	0.006025539	0.740002908	0.276347545	0.276347545	0.010888047	23.48313944	0.8333	0.808050537	0.830416233	6.14787153	0.06983536
WT	chr5.P02844	0.383689918	1	0.999999972	0.92727357	1.268766848	0.164859529	0.129936819	0.039386043	10.97083806	0.5061	0.893218571	0.505425703	2.872158687	0.241487382
WT	chr5.P02845	0.306258579	1	0.999966245	0.883075633	0.12125245	0.035435846	0.035435846	0.074949318	20.74318476	0.264	0.99999975	0.266148274	5.430553072	0.061385324
WT	chr5.P02846	0.321155352	0.398729328	0.999633184	0.661612114	4.417215213	0.253958133	0.057492814	0.064412694	23.91228858	0.3307	0.09541964	0.322687161	6.26022251	0.478841698
WT	chr5.P02847	0.086528352	0.634981962	0.984199316	0.44195542	1.030245811	0.211665485	0.205451439	0.080315954	10.21510544	0.247	0.420002212	0.241065798	2.67430835	0.219886149
WT	chr5.P02848	0.939695128	1	1	0.999961719	2.223082646	0.019140714	0.008609988	0.001702379	23.42714101	0.9731	0.88625007	0.971496968	6.133211174	0.050524888
WT	chr5.P02849	0.440148959	1	0.999999997	0.949563616	1.165564726	0.01339627	0.011493373	0.026816445	6.571717265	0.6346	0.852427196	0.630332483	1.720471557	0.132181309
WT	chr5.P02850	0.072386207	1	0.950204655	0.499320355	1.546755087	0.132691112	0.085786763	0.008311296	6.687121836	0.8692	0.877360423	0.867915475	1.750684403	0.097622328
WT	chr5.P02851	0.73343449	1	1	0.99605704	0.215624401	0.046839754	0.046839754	0.0296361	6.015094234	0.5988	0.998279315	0.60001998	1.574747988	0.066434658
WT	chr5.P02852	0.582541264	1	0.972338467	0.979890641	0.151471312	0.069841145	0.069841145	0.03149616	1.237266992	0.576	0.999918442	0.580779044	0.323915741	0.046507849
WT	chr5.P02853	0.064052895	1	0.999354754	0.48177306	1.397633888	0.371971154	0.266143485	0.071030448	5.111418094	0.2813	0.364083786	0.285991184	1.338166128	0.279516004
WT	chr5.P02854	0.05493173	1	0.999999249	0.445578088	5.299330848	0.864593358	0.163151421	0.063045335	7.564895853	0.3336	0.536915288	0.330801075	1.980485103	0.661336891
WT	chr5.P02855	0.032063081	0.343302431	0.793082515	0.148227778	7.132762326	0.150906218	0.021156771	0.141644646	9.095982281	0.0735	0.037889646	0.074411808	2.381322593	1.470710099
WT	chr5.P02856	0.127543479	0.148472128	0.936484138	0.233411731	0.673737258	0.252760397	0.252760397	0.043303498	8.338366337	0.4785	0.510960662	0.471520804	2.182979202	0.145331381
WT	chr5.P02857	0.391896173	1	0.999999999	0.930955798	0.61005616	0.041538821	0.041538821	0.046584641	13.92767954	0.4408	0.823666695	0.444779415	3.646257977	0.123528013
WT	chr5.P02858	0.15332996	1	0.932191017	0.691456552	0.199572046	0.037038659	0.037038659	0.083317332	3.028479902	0.2312	0.999966581	0.228024181	0.792854184	0.114398355
WT	chr5.P02859	0.041515996	0.306403563	0.791357619	0.162794674	0.206791138	0.123621092	0.123621092	0.079941306	21.82122265	0.2475	0.999995343	0.242742046	5.71278273	0.109176502
WT	chr5.P02860	0.712887855	0.859180834	0.97870884	0.984707478	1.523646787	0.047247959	0.031009785	0.02959417	20.21835527	0.5957	0.596050949	0.600460539	5.293153033	0.246073654
WT	chr5.P02861	0.159158111	0.41396672	0.975146939	0.482667623	0.76532433	0.185746627	0.185746627	0.115551369	17.0290056	0.1254	0.017975332	0.123965086	4.458183241	0.260629149
WT	chr5.P02862	0.024039299	0.119855759	0.475654293	0.040187565	1.93851949	0.485750326	0.250577994	0.175964931	17.5045534	0.0373	0.044549217	0.037089416	4.582681363	0.510061166
WT	chr5.P02863	0.001360014	0.00418571	0.132968664	8.66E-05	2.823607337	0.633978283	0.224527779	0.301272687	16.60867947	0.0019	0.000191398	0.002199131	4.348142116	0.8252648
WT	chr5.P02864	0.501751508	0.105274219	0.808662171	0.389754172	1.442466704	0.152317837	0.105595392	0.015589423	15.82678804	0.7649	0.768357828	0.765888308	4.14344342	0.155081709
WT	chr5.P02865	0.200163133	0.80431031	0.794093685	0.66126677	2.471479128	0.758387728	0.306855809	0.081955936	11.69866818	0.2273	0.149773663	0.233855363	3.062704168	0.523119103
WT	chr5.P02866	0.018130774	0.343302431	0.685296325	0.091058815	203.837149	14.26541838	0.069984389	0.190313067	0.395010099	0.0251	0.037885294	0.027475617	0.103413402	14.21762015
WT	chr5.P02867	0.055404507	0.398729328	0.893217198	0.249225148	11.69349079	2.545830195	0.217713448	0.096131947	10.66799598	0.179	0.07013636	0.179442253	2.792874817	1.993844604
WT	chr5.P02868	0.870594727	1	0.9998378	0.999598737	8.679038015	0.503347302	0.057995748	0.003957424	4.688699609	0.9401	0.83469128	0.934914492	1.227498687	0.579715413
WT	chr5.P02869	0.864686975	1	0.996989626	0.999512453	0.116059307	0.006658041	0.006658041	0.008984755	13.0931642	0.8685	0.999999842	0.857964046	3.427782372	0.027045951
WT	chr5.P02870	0.065212358	0.752381851	0.850557345	0.384833826	1.588082745	0.502126614	0.316184163	0.038376273	18.99458401	0.5208	0.859396665	0.514529147	4.972770465	0.267514255
WT	chr5.P02871	0.992363176	1	1	0.999999925	0.38423363	0.00467677	0.00467677	0.004557063	6.247224404	0.9316	0.978171705	0.925406946	1.635519524	0.033134252
WT	chr5.P02872	0.526869821	0.80431031	0.997347303	0.943374471	1.242125619	0.015054541	0.012119982	0.022735802	20.5825994	0.6816	0.846510521	0.676757426	5.388511922	0.168898753
WT	chr5.P02873	0.552128304	1	0.999999985	0.97747573	1.287047964	0.047516611	0.036919067	0.017758138	17.35262208	0.7384	0.862944908	0.737737362	4.542905838	0.158569053
WT	chr5.P02874	0.282607608	1	0.999951928	0.865378733	1.668164819	0.211832755	0.126985507	0.054254487	23.14416444	0.3859	0.498631755	0.387722414	6.059128081	0.34922963
WT	chr5.P02875	0.291265566	1	0.999998116	0.872137644	2.859474559	0.445105888	0.155660027	0.03370937	15.82020875	0.561	0.766113713	0.558640261	4.141720965	0.364047401
WT	chr5.P02876	0.900053838	1	0.850286732	0.99738663	5.642300508	0.146856165	0.026027711	0.003313782	9.913525832	0.9475	0.893554515	0.945221795	2.595354994	0.311443072
WT	chr5.P02877	0.01097908	0.154723995	0.446463538	0.025779572	1.426088009	0.53392349	0.374397293	0.130842161	0.86445565	0.0638	0.190824349	0.092095857	0.22631396	0.469094738
WT	chr5.P02878	0.165076621	1	0.99491322	0.728894524	0.27098766	0.125554011	0.125554011	0.090595529	4.087879449	0.1975	0.976490305	0.199097861	1.070204337	0.113006716
WT	chr5.P02879	1.63E-06	0.003951597	0.007814921	1.54E-08	1.221620486	0.752223785	0.615758981	0.428074631	16.92609057	1.00E-04	0.000169343	6.94E-05	4.431240149	0.700236449
WT	chr5.P02880	0.069613727	0.917113085	0.80459328	0.430230809	2.109865969	0.225118211	0.106697873	0.13181984	1.482467963	0.0609	0.041348596	0.090345924	0.388109205	0.584367511
WT	chr5.P02881	0.126875937	0.55229475	0.990189361	0.501476307	0.15067255	0.084345552	0.084345552	0.073567373	10.53443777	0.2731	0.999999681	0.272993146	2.757909359	0.075439487
WT	chr5.P02882	0.085127089	1	0.953424521	0.540916504	0.086078088	0.05962333	0.05962333	0.138958567	4.613414601	0.0772	1	0.078483575	1.207789118	0.068854996
WT	chr5.P02883	0.232408891	0.752381851	0.995168833	0.744339212	1.387973093	0.277401556	0.199860903	0.092968648	20.38270688	0.1884	0.161504097	0.19043724	5.336180184	0.296643739
WT	chr5.P02884	0.853677742	1	1	0.99941365	2.72350787	0.024643137	0.009048307	0.016314679	15.59878541	0.748	0.435189616	0.756363723	4.08375247	0.236286405
WT	chr5.P02885	0.33479354	1	0.999997848	0.901572852	0.520677247	0.109736615	0.109736615	0.066069341	2.025488715	0.3179	0.365126261	0.313107074	0.530271706	0.19189023
WT	chr5.P02886	0.689698742	1	1	0.993515624	16.06249575	0.12158367	0.007569413	0.01773665	13.42064349	0.7353	0.886068666	0.738011463	3.513516249	0.782205839
WT	chr5.P02887	0.033901104	1	0.893721111	0.321463701	0.907481087	0.348822137	0.348822137	0.136989282	9.743216419	0.0736	0.258185376	0.081600752	2.550768094	0.390999174
WT	chr5.P02888	0.156729138	1	0.999992632	0.716325157	5.99602471	0.459980279	0.076714207	0.072029245	23.85100059	0.2726	0.243426063	0.280805926	6.244177354	0.659835638
WT	chr5.P02889	0.276819584	0.859180834	0.996992584	0.823952538	1.039737418	0.220713671	0.21227828	0.021071713	8.851095844	0.6979	0.717245054	0.69659615	2.317211473	0.118755773
WT	chr5.P02890	0.013153757	0.048344447	0.431481012	0.011751587	0.357449408	0.247164522	0.247164522	0.225223543	11.03664958	0.0076	0.00779036	0.012931407	2.889388102	0.250410718
WT	chr5.P02891	0.532902557	1	0.998833432	0.973755721	1.627275262	0.22413094	0.137733883	0.048824977	16.14099647	0.4121	0.568970821	0.427346363	4.225702995	0.235218061
WT	chr5.P02892	0.572373212	1	0.999998475	0.98083346	0.281501255	0.029031462	0.029031462	0.032936023	23.06048917	0.5624	0.991176879	0.566284352	6.037221947	0.06796279
WT	chr5.P02893	0.037811977	0.343302431	0.763926332	0.161202472	0.20333664	0.092471107	0.092471107	0.082318578	19.0639092	0.2293	0.999646496	0.23228854	4.990919758	0.085593984
WT	chr5.P02894	0.00288011	0.064077372	0.237505644	0.002690707	2.156079842	0.731303048	0.339181803	0.273323012	23.18176945	0.0038	0.00312096	0.004312296	6.068973051	0.757948397
WT	chr5.P02895	0.080261269	0.917113085	0.845849995	0.475096816	2.452809261	0.226480781	0.09233526	0.06289722	14.53371027	0.3277	0.111373044	0.3316914	3.804916452	0.43375538
WT	chr5.P02896	0.059868395	0.429204112	0.997696383	0.29162146	1.388882519	0.462954102	0.333328482	0.098625136	14.25221702	0.1692	0.033770342	0.171199681	3.731221689	0.411091536
WT	chr5.P02897	0.051614126	1	0.965208918	0.42333111	13.49009578	2.881973375	0.213636243	0.119364983	0.777534572	0.0964	0.172369588	0.115167023	0.203558075	2.698415796
WT	chr5.P02898	0.077538751	1	0.955977625	0.517928048	26.82938811	0.866490384	0.032296316	0.020203862	13.41688573	0.7137	0.485957458	0.707157872	3.512532471	1.919807185
WT	chr5.P02899	0.856952463	1	0.999994798	0.999453592	1.520735232	0.264590155	0.173988311	0.005293157	16.6428828	0.9178	0.832813167	0.913860023	4.357096528	0.089045791
WT	chr5.P02900	0.029667869	0.242453463	0.528667926	0.084024773	0.203361043	0.115904082	0.115904082	0.19300839	1.529702613	0.0233	0.999999804	0.025953941	0.400475208	0.171130218
WT	chr5.P02901	0.460849089	1	0.990961659	0.954883375	0.118216347	0.039218232	0.039218232	0.04252871	10.51077602	0.4833	0.999999681	0.478052104	2.751714728	0.04879723
WT	chr5.P02902	0.372793861	1	0.802941863	0.878139224	0.117867751	0.021089099	0.021089099	0.065340367	18.08481687	0.3197	0.999999073	0.317289201	4.734593985	0.064340108
WT	chr5.P02903	0.252536469	1	0.999987732	0.839216737	0.839932192	0.083751888	0.083751888	0.073459506	11.14010707	0.2742	0.351518467	0.273534319	2.91647321	0.265034479
WT	chr5.P02904	0.210208852	1	0.9997317	0.793661846	8.456182574	1.197304754	0.141589274	0.08442816	23.3264153	0.2281	0.309747742	0.223367729	6.106841246	1.182246675
WT	chr5.P02905	0.290479464	1	0.999992788	0.871537095	14.0233049	1.023025665	0.072951824	0.070091578	11.63036375	0.2865	0.235032061	0.290947224	3.044822109	1.030625165
WT	chr5.P02906	0.858237304	1	0.999999996	0.999468807	0.30914687	0.063815899	0.063815899	0.011181978	2.230968293	0.8215	0.964131575	0.826236748	0.584066133	0.043365775
WT	chr5.P02907	0.448556454	1	0.99999802	0.952329383	0.378440849	0.082921719	0.082921719	0.051135426	6.698138454	0.4119	0.766800617	0.410041405	1.753568547	0.091722682
WT	chr5.P02908	0.776786643	0.80431031	0.99924106	0.987707454	23.90217259	0.699615107	0.029269938	0.027332005	19.09800214	0.6325	0.789624381	0.624684673	4.999845268	0.913032605
WT	chr5.P02909	0.00641157	0.070259791	0.319469381	0.00704812	0.55599961	0.216056023	0.216056023	0.221500925	11.8300212	0.015	0.001294729	0.014036786	3.097092309	0.206646317
WT	chr5.P02910	0.228282565	0.727829775	0.999514253	0.731867284	1.380852293	0.26384001	0.191070407	0.081376223	11.97479094	0.2355	0.024524338	0.236380687	3.134992936	0.304476945
WT	chr5.P02911	0.059041667	0.496152136	0.604060896	0.233096732	0.298558197	0.014952633	0.014952633	0.073996218	6.682698662	0.265	0.419303095	0.27085155	1.749526419	0.096684078
WT	chr5.P02912	0.221990312	0.656882165	0.998870964	0.696561084	0.597094381	0.10230644	0.10230644	0.090235427	15.06727351	0.2011	0.060060203	0.200443925	3.944602981	0.112682931
WT	chr5.P02913	0.47505451	1	0.999999993	0.960244837	0.714121465	0.078494296	0.078494296	0.051313595	15.89963364	0.4092	0.357619115	0.408734657	4.162514352	0.130071698
WT	chr5.P02914	0.150846894	1	0.979963355	0.700552651	0.117827664	0.0289963	0.0289963	0.103065821	8.915445397	0.1554	0.999999922	0.157392641	2.334058147	0.074331211
WT	chr5.P02915	0.298321839	0.613081759	0.999997044	0.75752878	0.156705272	0.076132846	0.076132846	0.054377061	7.844739475	0.3896	0.999995543	0.386869068	2.053747992	0.063911126
WT	chr5.P02916	0.060888932	0.917113085	0.863887138	0.416160742	1.921282081	0.521357326	0.271359074	0.02168442	9.173967588	0.6917	0.873838301	0.689228959	2.401739098	0.197380854
WT	chr5.P02917	0.067023331	0.154723995	0.486916239	0.1023638	0.634178503	0.127462559	0.127462559	0.12529176	1.179798071	0.08	0.450268369	0.102649413	0.308870413	0.332156461
WT	chr5.P02918	0.164116745	0.055769693	0.528171075	0.099330244	0.12411453	0.032125274	0.032125274	0.101864161	18.14717845	0.1625	0.999998972	0.161021848	4.750920208	0.072182406
WT	chr5.P02919	0.506009869	1	0.999677262	0.968067873	1.728015454	0.182131439	0.105399195	0.040358248	13.1159229	0.4928	0.798356432	0.496804074	3.433740585	0.228395201
WT	chr5.P02920	0.307775899	0.978228462	0.997685573	0.878898334	0.65743566	0.032675124	0.032675124	0.056258329	17.47599776	0.3681	0.682499577	0.373991197	4.575205514	0.146581474
WT	chr5.P02921	0.159810807	1	0.927533897	0.701292604	0.113231154	0.051070557	0.051070557	0.032326186	6.331184779	0.5745	0.999998592	0.572381425	1.657500299	0.050221197
WT	chr5.P02922	0.147007457	0.232849158	0.934586958	0.331653852	0.910726636	0.265761166	0.265761166	0.109005308	14.2656806	0.1414	0.007295682	0.140555409	3.734746447	0.336511118
WT	chr5.P02923	0.890533937	1	0.999593715	0.999759421	1.142444941	0.04520283	0.039566747	0.006834395	2.241077825	0.8868	0.713703447	0.890119947	0.586712803	0.069972397
WT	chr5.P02924	0.004837581	0.003110404	0.455654777	0.000573043	0.369417995	0.2782186	0.2782186	0.223452629	13.36781509	0.0075	2.71E-05	0.013446641	3.499685806	0.263363313
WT	chr5.P02925	0.877731701	1	1	0.99966466	0.173481777	0.033392587	0.033392587	0.007659198	0.439530538	0.8851	0.996465939	0.877654514	0.115068826	0.028271378
WT	chr5.P02926	0.086291414	1	0.998684228	0.556354028	3.031062333	0.755387797	0.249215527	0.097772768	6.041812389	0.1739	0.159531425	0.17397677	1.581742785	0.671036453
WT	chr5.P02927	0.183159634	0.182663111	0.556084315	0.24040625	5.747288477	0.639583435	0.11128438	0.007181549	9.763539121	0.8811	0.809759624	0.884853201	2.556088565	0.19949324
WT	chr5.P02928	0.851964793	1	0.999999995	0.999391941	5.556740273	0.205178277	0.036924216	0.009687637	11.04368173	0.846	0.87188651	0.847692214	2.891229116	0.240397415
WT	chr5.P02929	0.682119859	1	0.999949949	0.992974455	1.687568545	0.252685935	0.149733731	0.014939329	7.395535137	0.7787	0.765615918	0.774521446	1.936146571	0.149683408
WT	chr5.P02930	0.814618954	1	0.999995129	0.998767114	0.693870134	0.193112867	0.193112867	0.01232604	15.57993511	0.818	0.707858985	0.810156452	4.078817474	0.091487973
WT	chr5.P02931	0.731096116	1	0.999997506	0.995943418	0.264007703	0.005993094	0.005993094	0.019761484	7.958401965	0.7405	0.991605998	0.712599305	2.083504762	0.055172046
WT	chr5.P02932	0.069930788	0.168184799	0.98496912	0.178347658	3.572787217	0.530070479	0.148363294	0.058208449	5.886971298	0.3574	0.590914418	0.361067788	1.541205482	0.458605434
WT	chr5.P02933	0.013840468	0.398729328	0.58694967	0.075027965	15.61609791	1.864482153	0.119394881	0.206807015	14.20477465	0.0194	0.004736599	0.019327267	3.718801307	3.223864299
WT	chr5.P02934	0.603711314	1	0.999996725	0.98525636	0.245090613	0.067473475	0.067473475	0.030101069	22.9497786	0.5916	0.995947559	0.595154865	6.008237988	0.049155572
WT	chr5.P02935	0.23514141	0.496152136	0.92193761	0.614756132	1.745411087	0.125970405	0.072172341	0.089539106	9.050219317	0.2051	0.333386648	0.20307107	2.369341877	0.414668286
WT	chr5.P02936	0.690548706	0.429204112	0.922275227	0.857802097	1.604778642	0.072277642	0.04503901	0.012137546	9.324276957	0.8168	0.846897755	0.812785422	2.441089999	0.13336829
WT	chr5.P02937	0.709491681	1	1	0.994779606	4.030767931	0.217382011	0.053930669	0.022220388	9.387709102	0.675	0.84351903	0.682844556	2.457696496	0.323516653
WT	chr5.P02938	0.155334844	1	0.999486526	0.713782924	1.861905706	0.361482433	0.194146477	0.076303443	9.536718167	0.2522	0.481247177	0.259597847	2.496706978	0.423378738
WT	chr5.P02939	0.628837517	1	0.999999992	0.988202942	0.111589016	0.045426612	0.045426612	0.03133977	2.433579274	0.5752	0.999999797	0.582374187	0.637109564	0.037683294
WT	chr5.P02940	0.097210647	1	0.995893262	0.586781804	0.492055014	0.144542026	0.144542026	0.100655001	10.84786352	0.1633	0.649727397	0.164752948	2.839964029	0.180060473
WT	chr5.P02941	0.764393632	1	0.999999998	0.997353924	1.241434151	0.070601839	0.056871191	0.014596903	21.76359034	0.7771	0.90151402	0.779105481	5.697694627	0.115089005
WT	chr5.P02942	0.02854223	0.318168664	0.73204452	0.123523086	6.939312894	1.384961223	0.199581896	0.031875899	16.04615574	0.5823	0.654848851	0.576922848	4.20087375	0.573333179
WT	chr5.P02943	0.035159236	0.262343055	0.917819764	0.145242128	1.532548334	0.194980578	0.127226381	0.123856084	19.88473214	0.1064	0.117414108	0.105558547	5.205810701	0.552195381
WT	chr5.P02944	0.122776789	1	0.984505214	0.646121357	4.18098833	0.486942531	0.116465891	0.124006915	4.437393221	0.1046	0.256383513	0.105249314	1.161706829	0.787602804
WT	chr5.P02945	0.530077833	1	0.999997355	0.973314546	1.812422265	0.234749272	0.129522395	0.036599629	0.435288315	0.5843	0.855211429	0.530921223	0.113958214	0.235048291
WT	chr5.P02946	0.242019396	1	0.958553286	0.818554373	0.11324231	0.051129097	0.051129097	0.067423694	20.83325113	0.3105	0.999976943	0.305474275	5.454132391	0.047859148
WT	chr5.P02947	0.22333773	1	0.932121977	0.791245036	0.022290778	0.03722264	0.03722264	0.087040059	22.37402459	0.2063	1	0.212768495	5.857505941	0.031028299
WT	chr5.P02948	0.099854567	0.978228462	0.990070216	0.586506903	0.467935628	0.203798066	0.203798066	0.039504932	7.143465596	0.5201	0.995947559	0.504363888	1.87015492	0.134279719
WT	chr5.P02949	0.21815321	1	0.989249007	0.800425657	0.038198213	0.015848335	0.015848335	0.066692577	17.26879901	0.3217	1	0.309572684	4.520961009	0.035344995
WT	chr5.P02950	0.828881483	1	0.999122611	0.99902939	0.624729678	0.05645298	0.05645298	0.013337354	9.335428968	0.7985	0.860645076	0.796187227	2.444009589	0.083913544
WT	chr5.P02951	0.369016893	0.343302431	0.781883678	0.592831155	1.560070891	0.092823107	0.059499288	0.040186928	3.648379083	0.4957	0.769301193	0.498313266	0.95514341	0.208806889
WT	chr5.P02952	0.321510495	1	0.999884744	0.893301285	0.191903922	0.085190402	0.085190402	0.058374205	3.14722886	0.3771	0.99988524	0.359988891	0.823942589	0.085254721
WT	chr5.P02953	0.265674484	0.398729328	0.999993626	0.610683656	0.195628204	0.086164106	0.086164106	0.071139904	1.065205477	0.2808	0.251820065	0.285418587	0.278870142	0.085888861
WT	chr5.P02954	9.60E-05	0.016014745	0.159790466	3.24E-05	4.050162196	1.183955642	0.292323019	0.29193355	13.44280723	0.0025	0.000922918	0.00276253	3.519318704	1.113721011
WT	chr5.P02955	0.168966319	0.571765329	0.979690451	0.580824263	44.41490464	5.364011702	0.120770533	0.109685424	8.489692116	0.1399	0.18085912	0.13873929	2.222596199	6.092481891
WT	chr5.P02956	0.388387337	0.154723995	0.999997771	0.466629736	2.439443597	0.576305102	0.236244487	0.059896416	20.97079557	0.3809	0.023746131	0.350221547	5.490141443	0.590296165
WT	chr5.P02957	0.44240925	1	0.987825258	0.948501876	1.040803164	0.077405032	0.074370481	0.046269576	1.646296472	0.4465	0.77631381	0.44728399	0.430999409	0.136810766
WT	chr5.P02958	0.430738735	1	0.99999888	0.946310897	0.066929142	0.097696157	0.097696157	0.047576275	2.586508024	0.7168	1	0.436982245	0.677146217	0.098844575
WT	chr5.P02959	0.442037157	1	0.972807688	0.946054614	0.819979482	0.05016886	0.05016886	0.047528579	3.585060492	0.4347	0.462348564	0.437354319	0.938566642	0.121752805
WT	chr5.P02960	0.691610207	0.154723995	0.695569107	0.518964407	1.880957043	0.092564184	0.049211216	0.020925078	7.436035562	0.6973	0.854485004	0.698370223	1.946749558	0.191950822
WT	chr5.P02961	0.019291534	0.445424912	0.56120865	0.099162623	1.058492952	0.422715543	0.39935603	0.075208322	13.80832855	0.2606	0.112192145	0.264883487	3.615011962	0.276303389
WT	chr5.P02962	0.197514218	1	0.999543122	0.777553412	234.8246996	16.20061051	0.068990232	0.092941767	19.34808452	0.1832	0.161641857	0.190533328	5.065316681	22.4780194
WT	chr5.P02963	0.099816221	1	0.984898205	0.590836976	6.985561493	0.303092146	0.043388373	0.045628503	11.40411191	0.4459	0.878849456	0.452421089	2.985589515	0.855224902
WT	chr5.P02964	0.247647292	1	0.999997219	0.834523265	0.587096544	0.073159585	0.073159585	0.067616677	16.46966454	0.3152	0.040641699	0.304401006	4.311748093	0.138894644
WT	chr5.P02965	0.422546715	1	0.999999999	0.943338863	0.860234814	0.039450109	0.039450109	0.034939102	23.14154931	0.5383	0.933920947	0.546684375	6.058443442	0.144500193
WT	chr5.P02966	0.047556947	1	0.855211251	0.379437661	2.714486514	0.756065771	0.278529942	0.052275922	19.50333766	0.3979	0.410792983	0.401744002	5.10596186	0.444619244
WT	chr5.P02967	0.018775127	0.148472128	0.876585847	0.061333762	0.442995678	0.186279229	0.186279229	0.064938373	23.6634572	0.3211	0.927167083	0.31961783	6.195078608	0.124943385
WT	chr5.P02968	0.046110005	0.119855759	0.776953663	0.091480543	0.157036265	0.115136716	0.115136716	0.156104544	2.035767935	0.0465	0.999998983	0.055691574	0.532962799	0.109196527
WT	chr5.P02969	0.196283994	1	0.999923848	0.776027916	22.05811118	1.32323838	0.059988744	0.082559418	23.67271772	0.2277	0.636221483	0.231253431	6.197503006	1.896094687
WT	chr5.P02970	0.035116941	0.917113085	0.999176632	0.332767276	51.69471274	3.834602587	0.074177849	0.074183966	15.96985272	0.2737	0.898545486	0.269918938	4.180897664	4.83689513
WT	chr5.P02971	0.069243829	1	0.999999985	0.500971829	16.29108144	0.555068252	0.034071909	0.027880233	15.59653708	0.6111	0.860870736	0.618731165	4.083163861	1.705215611
WT	chr5.P02972	0.332111608	1	0.999998165	0.899955474	6.567363097	0.693199926	0.105552246	0.009392198	20.0007804	0.8511	0.857470573	0.851995574	5.236192064	0.31325341
WT	chr5.P02973	0.786662959	1	0.999999804	0.998074436	0.610691665	0.073957282	0.073957282	0.01747571	9.221188533	0.7406	0.462348564	0.741347556	2.414101513	0.075859523
WT	chr5.P02974	0.298130054	1	1	0.877262084	4.489993148	0.152829767	0.034037862	0.018588807	14.78083814	0.7245	0.765637763	0.727214658	3.869614376	0.395426034
WT	chr5.P02975	0.101663087	1	0.999992205	0.599728512	2.125560099	0.215099097	0.101196432	0.054278256	15.30579653	0.3899	0.621964667	0.387556799	4.007048161	0.394739021
WT	chr5.P02976	0.480318859	1	0.999999997	0.961681592	0.361658182	0.030850073	0.030850073	0.038950459	6.680597081	0.4984	0.907432183	0.509333936	1.748976226	0.079572251
WT	chr5.P02977	0.155844885	0.978228462	0.872452871	0.67197965	0.841080431	0.069661382	0.069661382	0.048734628	23.24855949	0.4398	0.191823622	0.428036805	6.086458642	0.161688646
WT	chr5.P02978	0.168991531	1	0.999999154	0.736529549	140.9994218	16.2688277	0.11538223	0.063925048	0.361301724	0.3379	0.439630745	0.325559161	0.09458857	16.05532165
WT	chr5.P02979	0.794236228	1	0.999972066	0.998283278	2.476352901	0.452057293	0.182549625	0.018929806	20.78860959	0.7282	0.783885944	0.722935931	5.442445264	0.238817971
WT	chr5.P02980	0.403085059	1	0.99999991	0.935718267	0.009812373	0.01830706	0.01830706	0.055555556	22	0	1	0.378754042	5.759586532	0.019176095
WT	chr5.P02981	0.585012407	1	0.999999699	0.982724726	0.068111471	0.02008338	0.02008338	0.038508827	6.051665194	0.5241	1	0.513325401	1.584322243	0.039039851
WT	chr5.P02982	0.46339177	1	0.999999587	0.956905445	9.390801296	1.499966004	0.159727158	0.0424046	23.06469209	0.4881	0.848274448	0.479106191	6.03832227	1.430410641
WT	chr5.P02983	0.390927414	0.272628341	0.730094462	0.530174758	0.090356468	0.094108946	0.094108946	0.033954935	10.3454104	0.5949	0.999999977	0.556233341	2.708422109	0.050157656
WT	chr5.P02984	0.464198002	1	0.980215079	0.954368078	3.184748657	0.361700966	0.113572845	0.04900109	17.94314314	0.4294	0.283655609	0.426003518	4.697503889	0.363348489
WT	chr5.P02985	0.140480044	0.496152136	0.854742502	0.464577202	50.5514954	4.412400761	0.087285267	0.131777354	16.95568932	0.0923	0.07804276	0.090421316	4.438989085	4.397766635
WT	chr5.P02986	0.106423358	0.7032777	0.982935976	0.516036018	2.082410511	0.392056388	0.188270462	0.08977488	14.24747462	0.2028	0.13420591	0.20217792	3.729980134	0.471673032
WT	chr5.P02987	0.634096555	1	0.939636635	0.984225407	3.956750126	0.018023487	0.004555124	0.033358091	16.5788297	0.5717	0.873353154	0.562100356	4.340327465	0.317874373
WT	chr5.P02988	0.001289006	0.016014745	0.149072498	0.000289969	1.269565677	0.864017011	0.680561098	0.301750694	10.20413373	4.00E-04	0.000102449	0.002173422	2.671435963	0.859265067
WT	chr5.P02989	0.001498435	0.008340524	0.175273491	0.00021673	3.212218496	1.88833351	0.587859609	0.284117503	10.03765249	0.0023	8.25E-07	0.003335557	2.627851278	1.921569697
WT	chr5.P02990	4.15E-08	4.97E-06	0.00048904	7.23E-14	2.804723221	1.732896927	0.617849531	0.608066562	11.28067063	0	2.69E-09	9.19E-08	2.953272664	2.086128893
WT	chr5.P02991	9.47E-05	0.00038894	0.019345771	1.74E-07	0.359694896	0.30377809	0.30377809	0.41861366	10.5951907	3.00E-04	1.88E-05	9.22E-05	2.773814439	0.309772796
WT	chr5.P02992	0.066387833	0.232849158	0.874389074	0.196874025	0.140754139	0.085084249	0.085084249	0.156081733	13.67639778	0.0548	0.999999997	0.055717264	3.580472567	0.11589192
WT	chr5.P02993	0.854088205	1	0.999921529	0.999417937	0.18320527	0.073503265	0.073503265	0.006014732	9.578437795	0.9071	0.999251028	0.902672325	2.507629151	0.023802103
WT	chr5.P02994	0.158759739	1	0.994686951	0.718357384	0.157873807	0.063476779	0.063476779	0.105655253	13.92210333	0.1311	0.999999486	0.149831695	3.644798129	0.107095789
WT	chr5.P02995	0.116176733	0.130615873	0.989488701	0.210409435	6.10877479	2.251801067	0.368617463	0.116130285	2.150343174	0.0027	0.005176775	0.122590055	0.562958526	2.194012073
WT	chr5.P02996	0.974084162	1	0.999997519	0.999997041	0.292931803	0.046207148	0.046207148	0.001283778	12.58325027	0.9802	0.998038053	0.978434002	3.294287218	0.017140952
WT	chr5.P02997	0.130290983	1	0.993606396	0.66466083	7.68135246	0.891069059	0.116004188	0.113755325	13.01778756	0.1318	0.086050279	0.128323783	3.408048814	1.061925745
WT	chr5.P02998	0.06268273	1	0.949822772	0.464427535	17.94250441	3.36324582	0.187445729	0.06922853	2.773000195	0.3015	0.435189616	0.295574085	0.725969753	2.419986738
WT	chr5.P02999	0.390048355	1	0.999999669	0.930140902	3.519370576	0.009950077	0.002827232	0.054789899	22.83839614	0.3887	0.094453551	0.384007887	5.979078128	0.401592854
WT	chr5.P03000	0.006800072	0.294638462	0.295739713	0.021355934	1.4833965	0.542277769	0.365564951	0.07707587	1.312168224	0.2498	0.372970536	0.255929467	0.343524838	0.313089522
WT	chr5.P03001	0.048571696	1	0.971222661	0.411220288	0.02054	0.033964543	0.033964543	0.105830895	2.979913461	0.1624	1	0.149331393	0.78013952	0.029964462
WT	chr5.P03002	0.236234464	0.80431031	0.999996735	0.767558766	4.122422075	0.240741492	0.05839807	0.024519973	5.052460286	0.6597	0.758030563	0.656077382	1.32273101	0.399194729
WT	chr5.P03003	0.144567473	1	0.839865341	0.647330577	0.665031163	0.190549974	0.190549974	0.156460556	15.33096109	0.0555	0.186515812	0.055292073	4.013636229	0.255868209
WT	chr5.P03004	0.016732287	1	0.446161694	0.133555718	0.110507776	0.017349532	0.017349532	0.109708648	4.284998338	0.1365	1	0.138677664	1.121809942	0.114527655
WT	chr5.P03005	0.164477369	1	0.999682446	0.729201444	2.691501077	0.279785774	0.103951574	0.074419119	6.795603116	0.2642	0.431525326	0.268755103	1.779084736	0.335615531
WT	chr5.P03006	0.034644442	0.070259791	0.708167431	0.047590748	6.707225997	1.213496136	0.180923699	0.1867995	5.175570022	0.0273	0.002985266	0.029585277	1.354961063	1.272393656
WT	chr5.P03007	0.04006014	0.214927858	0.819310139	0.128569895	5.886459179	0.773788985	0.131452366	0.171978899	10.26280574	0.0397	0.006257907	0.040274718	2.68679626	0.982710755
WT	chr5.P03008	0.060214106	0.917113085	0.643154471	0.351902886	0.517789276	0.27381097	0.27381097	0.153164539	10.06837748	0.0572	0.124475398	0.059095932	2.63589506	0.257873356
WT	chr5.P03009	0.459219294	1	0.998920839	0.955506371	0.388913145	0.022257865	0.022257865	0.035549098	2.53092752	0.5352	0.972601839	0.540843367	0.662595275	0.078911833
WT	chr5.P03010	0.112374182	0.061231924	0.64581794	0.093693542	0.587175337	0.059720071	0.059720071	0.18607377	9.877414452	0.0327	0.001493996	0.030039579	2.585901056	0.218133776
WT	chr5.P03011	0.013909032	0.496152136	0.507346439	0.079274733	5.687103628	0.902541423	0.158699662	0.063384321	15.39557861	0.3246	0.498631755	0.328771851	4.030553054	0.673491469
WT	chr5.P03012	0.150625282	0.859180834	0.996950526	0.663743476	20.30332992	1.06194699	0.05230408	0.074952485	17.84334395	0.2709	0.125910032	0.266132776	4.671376522	1.399976307
WT	chr5.P03013	0.04002662	0.80431031	0.894359674	0.312127814	9.003808148	1.716373053	0.190627457	0.136847912	13.82795633	0.0783	0.017975332	0.081828943	3.620150502	1.580126229
WT	chr5.P03014	0.072765944	1	0.895481497	0.486085433	0.535061424	0.199823145	0.199823145	0.04231781	14.61896702	0.495	0.601857915	0.479844606	3.827236616	0.117121013
WT	chr5.P03015	0.017283922	0.947670773	0.655552822	0.16978942	0.810357548	0.248743083	0.248743083	0.17659112	16.88034275	0.0411	0.038348948	0.036611071	4.419263399	0.305350596
WT	chr5.P03016	0.070843244	0.978228462	0.992172144	0.499236829	7.724615995	1.220284166	0.157973441	0.065459555	19.8231804	0.3151	0.117414108	0.316601847	5.189696494	0.942388708
WT	chr5.P03017	0.144237865	1	0.999999671	0.693914417	8.073188556	0.792945514	0.09821962	0.045973469	16.95140276	0.4576	0.76590158	0.449649931	4.437866866	0.981820139
WT	chr5.P03018	0.084881318	1	0.999792341	0.552380776	0.474698801	0.162569647	0.162569647	0.087454381	16.5316949	0.2179	0.125452932	0.21113122	4.327987603	0.160137639
WT	chr5.P03019	0.021223478	0.109887446	0.643183533	0.042963873	1.288342919	0.447097258	0.347032806	0.198992961	0.570312757	0.0158	0.001790873	0.022853629	0.149307531	0.490939626
WT	chr5.P03020	0.241685269	1	0.998982763	0.828366921	2.713128291	0.267598128	0.098630842	0.091356532	15.94283435	0.1977	0.15795751	0.196281104	4.173824272	0.448295921
WT	chr5.P03021	0.865996121	0.356714313	0.725687334	0.81001795	1.033343386	0.281203578	0.272129848	0.005547093	7.888668839	0.9113	0.145482509	0.909908084	2.065248672	0.06746894
WT	chr5.P03022	0.377912236	1	0.999994747	0.924579699	1.390601929	0.167202775	0.120237698	0.05507254	11.55438304	0.3834	0.855558896	0.382060521	3.024930407	0.203289587
WT	chr5.P03023	0.895780472	1	0.916315338	0.998892722	0.237029009	0.125084803	0.125084803	0.006454745	0.090364806	0.9018	0.974439979	0.895913416	0.023657451	0.029448299
WT	chr5.P03024	0.485814908	1	0.999997955	0.963136195	0.210557857	0.048278333	0.048278333	0.036348741	10.41062153	0.5453	0.993180025	0.533275169	2.725494344	0.063098497
WT	chr5.P03025	0.582780352	1	1	0.982401683	2.424045674	0.184939877	0.076293891	0.005646821	23.4914712	0.9016	0.860548814	0.908360447	6.150052778	0.089075139
WT	chr5.P03026	0.182647625	1	0.99952141	0.757044949	0.457127847	0.148551287	0.148551287	0.091931001	11.92604572	0.1962	0.309747742	0.194179623	3.122231468	0.15076581
WT	chr5.P03027	0.328014641	1	0.999759993	0.897389878	0.248424116	0.029872273	0.029872273	0.028748577	21.95492368	0.6161	0.999996909	0.6094103	5.747785578	0.081237629
WT	chr5.P03028	0.012088512	1	0.369259148	0.093986558	0.109562752	0.050676185	0.050676185	0.026644725	21.83366001	0.6367	0.999931467	0.632224252	5.716038823	0.034146491
WT	chr5.P03029	0.470407145	1	0.999999999	0.958940419	1.017254316	0.158013464	0.155333295	0.04586483	22.20515744	0.4536	0.057556402	0.450520921	5.813296623	0.163570215
WT	chr5.P03030	0.705554898	1	0.999999988	0.994543972	8.877670291	0.592463763	0.066736401	0.021378415	13.33644976	0.7126	0.715367633	0.692899165	3.491474382	0.507914615
WT	chr5.P03031	0.020290887	0.272628341	0.68787407	0.084063286	3.769036831	0.904407907	0.239957301	0.095950394	12.32372428	0.1743	0.159682966	0.18005681	3.226343472	0.755535397
WT	chr5.P03032	0.059424887	0.398729328	0.968225854	0.272990493	0.651622858	0.185948861	0.185948861	0.008668197	22.63756456	0.8759	0.848438133	0.862628265	5.926500543	0.082398196
WT	chr5.P03033	0.115714067	1	0.845993408	0.589717145	0.506126207	0.16478075	0.16478075	0.134644403	18.38104537	0.0771	0.328920693	0.085464115	4.812146426	0.178595384
WT	chr5.P03034	0.163087449	0.064077372	0.998470533	0.166651501	1.279319366	0.79044842	0.617866376	0.099475337	1.371290475	0.0467	0.00200136	0.168471176	0.359003007	0.778481712
WT	chr5.P03035	0.504799371	1	0.999999999	0.967823938	2.434851177	0.317492817	0.130395163	0.041536965	22.28842485	0.5202	0.413023202	0.486536359	5.83509598	0.337230959
WT	chr5.P03036	0.718171734	1	0.999998785	0.995272839	0.31462646	0.033927978	0.033927978	0.010751621	20.87110289	0.8258	0.995806639	0.832362843	5.46404196	0.055145262
WT	chr5.P03037	0.838534362	0.613081759	0.980305136	0.967628558	3.779775905	0.43660531	0.115510898	0.009874833	12.81982983	0.8436	0.818025895	0.844976097	3.356223601	0.142621966
WT	chr5.P03038	0.010210863	0.223888508	0.21339732	0.018391671	1.077491483	0.183695334	0.170484256	0.160714982	13.22870211	0.0461	0.050018362	0.05072162	3.463266115	0.36686867
WT	chr5.P03039	0.029615808	0.148472128	0.761499618	0.07681283	0.595817932	0.207113609	0.207113609	0.175036917	13.8644359	0.0355	0.013101371	0.037809134	3.629700831	0.261261953
WT	chr5.P03040	0.307528176	1	0.999234813	0.883804938	0.378808994	0.145022519	0.145022519	0.077912336	11.041666	0.25	0.99868515	0.252011904	2.890701399	0.177963772
WT	chr5.P03041	0.065727363	0.752381851	0.916752662	0.40253514	0.092161229	0.089795374	0.089795374	0.120888819	5.619470838	0.1129	1	0.111818368	1.471174025	0.078785568
WT	chr5.P03042	0.044668574	0.206574993	0.474230987	0.092695113	0.700040045	0.315816745	0.315816745	0.161872322	2.632246716	0.0493	0.110289015	0.049541158	0.689120579	0.274812342
WT	chr5.P03043	0.168345305	1	0.999066906	0.735256763	0.184974988	0.059095922	0.059095922	0.096060301	0.460703304	0.1845	0.999979688	0.179684539	0.120611843	0.094168832
WT	chr5.P03044	0.51450161	1	1	0.970028127	0.031560257	0.026879242	0.026879242	0.031685612	7.052955265	0.675	1	0.578852168	1.846459371	0.02599289
WT	chr5.P03045	0.495360799	1	0.969947136	0.96172323	0.938144693	0.18753855	0.18753855	0.043476304	10.12690352	0.4628	0.310884475	0.470075567	2.651217143	0.17275109
WT	chr5.P03046	0.679462619	1	0.973521514	0.991342059	1.612103729	0.124093609	0.076976193	0.023155866	21.16240271	0.6703	0.460455356	0.671834142	5.540304074	0.147209531
WT	chr5.P03047	0.425444799	1	0.998010096	0.944095799	0.520313726	0.03731081	0.03731081	0.054948017	5.576939438	0.3838	0.446194692	0.382917323	1.460039331	0.108953253
WT	chr5.P03048	0.152559091	1	0.998958655	0.708780958	2.542950423	0.638706336	0.251167435	0.093038317	0.908654629	0.166	0.303503206	0.190188414	0.237885225	0.657433851
WT	chr5.P03049	0.084049084	0.7032777	0.951171671	0.450973238	2.567355279	0.361752109	0.140904577	0.140757509	15.33936682	0.0746	0.080529538	0.075734125	4.015836843	0.432046653
WT	chr5.P03050	0.534333934	1	0.999997524	0.974161155	0.426963168	0.094696702	0.094696702	0.039350984	6.797117705	0.5062	0.757809335	0.505739221	1.779481254	0.096671755
WT	chr5.P03051	0.29850942	0.888146959	0.996888878	0.849988013	0.69220578	0.166963063	0.166963063	0.070430935	13.49196086	0.2874	0.234053863	0.289146614	3.532187093	0.153793067
WT	chr5.P03052	0.828490719	1	1	0.999035358	0.950874442	0.046371819	0.046371819	0.010277581	18.3769229	0.8416	0.893218571	0.839160135	4.811067166	0.065946577
WT	chr5.P03053	0.119164528	0.947670773	0.97165751	0.620100479	0.154948966	0.081352843	0.081352843	0.118039992	16.85725804	0.1224	0.999993184	0.118155057	4.413219834	0.080950387
WT	chr5.P03054	0.534817	1	0.999998963	0.974256043	0.420028127	0.048941223	0.048941223	0.036609167	19.95458167	0.5335	0.546775995	0.530831932	5.224097265	0.082658465
WT	chr5.P03055	0.003445596	0.010408534	0.150485581	0.000467885	1.060379963	0.478416905	0.451174977	0.062806313	13.32945136	0.3375	0.4821455	0.332238961	3.489642206	0.239341164
WT	chr5.P03056	0.143781176	1	0.995737743	0.691901862	0.798370992	0.190151164	0.190151164	0.104305916	1.464547371	0.1579	0.104834025	0.153728015	0.383417605	0.204713342
WT	chr5.P03057	0.022397029	0.41396672	0.628258733	0.112912554	0.179184965	0.151689803	0.151689803	0.159804465	21.76678744	0.0473	0.999998272	0.051668845	5.698531626	0.140272604
WT	chr5.P03058	0.046348263	0.571765329	0.725038709	0.245201986	0.108575343	0.059154816	0.059154816	0.002058941	13.88688881	0.966	0.999996163	0.965624509	3.635578988	0.01197323
WT	chr5.P03059	1.01E-06	3.24E-05	0.002120542	3.42E-11	1.081546707	0.909320055	0.840758932	0.505527601	1.187936974	0	6.13E-07	5.51E-06	0.311001172	0.903799425
WT	chr5.P03060	0.001254696	0.001067848	0.0968999	1.85E-05	5.555217962	3.90334329	0.70264449	0.302170166	1.858151258	0.0026	8.79E-05	0.002151095	0.486462862	3.766188125
WT	chr5.P03061	0.021543053	0.136418067	0.590096999	0.047802216	0.335284585	0.238880278	0.238880278	0.190763684	1.719002144	0.0302	0.394750162	0.027215515	0.450033709	0.235519625
WT	chr5.P03062	0.016160719	0.011009174	0.246256785	0.002689771	0.370660607	0.204445731	0.204445731	0.214691621	23.84981449	0.016	0.000690135	0.016291892	6.243866831	0.254141097
WT	chr5.P03063	0.183228084	1	0.989861742	0.755317793	31.78344564	3.704405319	0.116551407	0.090138397	0.734705495	0.1633	0.504743978	0.200808085	0.192345449	3.373076027
WT	chr5.P03064	0.740040887	1	0.999999843	0.996365399	2.673308001	0.06805874	0.025458623	0.012745367	0.994105248	0.8023	0.570433523	0.804336604	0.260256145	0.203475958
WT	chr5.P03065	0.723336514	1	1	0.995549806	0.496101477	0.062830053	0.062830053	0.019859355	13.83464657	0.7273	0.375137714	0.711392073	3.621902001	0.083712192
WT	chr5.P03066	0.060024016	1	0.877831369	0.436009929	0.637353076	0.172331281	0.172331281	0.128333022	1.173436764	0.0974	0.082813247	0.09673377	0.307205026	0.22519078
WT	chr5.P03067	0.085265221	0.917113085	0.956950251	0.520309762	20.96570139	1.803912947	0.086041145	0.12433201	15.86147485	0.1037	0.09108021	0.104585696	4.152524405	2.006425509
WT	chr5.P03068	0.848875426	0.978228462	0.996396258	0.999015945	1.21364742	0.25644061	0.211297454	0.015109332	16.83678115	0.7746	0.851375466	0.772255045	4.407858997	0.142196115
WT	chr5.P03069	0.562404672	1	0.9889706	0.978185422	0.047597868	0.038071438	0.038071438	0.035612504	22.18687472	0.5434	1	0.540239599	5.808510219	0.025651715
WT	chr5.P03070	0.411754017	1	0.999999991	0.939213245	0.052347468	0.037929868	0.037929868	0.050309961	22.77188208	0.4634	1	0.416147013	5.961664787	0.043431689
WT	chr5.P03071	0.475457397	0.080608052	0.97273595	0.361584432	0.600104808	0.025911696	0.025911696	0.050146158	18.88040402	0.4121	0.22726039	0.417368707	4.942878215	0.136222334
WT	chr5.P03072	0.935111436	0.656882165	0.569663593	0.910266024	0.325078897	0.100451818	0.100451818	0.0033364	17.85372758	0.943	0.976175052	0.944857791	4.67409495	0.026425605
WT	chr5.P03073	0.382432948	1	0.99999543	0.926694086	4.086205794	0.45672911	0.111773399	0.056351911	3.437408243	0.4171	0.081358177	0.373361231	0.899911374	0.727194133
WT	chr5.P03074	0.028104453	0.232849158	0.644124547	0.090308166	1.230067159	0.490080523	0.398417695	0.195204648	9.531908309	0.0269	0.009517657	0.024772932	2.49544776	0.503436199
WT	chr5.P03075	0.147575683	1	0.994928999	0.69872414	0.126840992	0.068436987	0.068436987	0.106612894	23.50185346	0.148	0.999997994	0.147122923	6.152770848	0.075418711
WT	chr5.P03076	0.778113038	1	1	0.997816935	0.773550086	0.012588305	0.012588305	0.014670396	11.9686748	0.7799	0.899643423	0.7781195	3.133391735	0.063030076
WT	chr5.P03077	0.075347318	1	0.998601572	0.52168636	0.313578708	0.16588748	0.16588748	0.072961351	8.135959096	0.2777	0.772094069	0.276046678	2.129989111	0.127435111
WT	chr5.P03078	0.180680337	0.634981962	0.999221729	0.63185391	0.136301889	0.062688892	0.062688892	0.096412487	1.202404152	0.1642	0.999988123	0.178496501	0.314788671	0.094951743
WT	chr5.P03079	0.127532452	0.514488154	0.977996645	0.482371822	0.543125616	0.174077986	0.174077986	0.120158139	18.40092363	0.1122	0.133069139	0.113412468	4.817350541	0.175520265
WT	chr5.P03080	0.468966727	1	0.999999977	0.958529128	0.400185576	0.08865409	0.08865409	0.049040692	15.02768136	0.4298	0.925678175	0.425702104	3.934237781	0.120966609
WT	chr5.P03081	0.54047872	1	1	0.975346313	53.86521676	3.549645278	0.065898654	0.035296553	22.09301557	0.5548	0.744236146	0.543254464	5.783937951	3.774649488
WT	chr5.P03082	0.481428773	1	0.982104586	0.959620079	5.926668827	0.350631248	0.059161606	0.037588664	11.9390807	0.5228	0.62033434	0.521736402	3.125644019	0.763699505
WT	chr5.P03083	0.323482086	0.859180834	0.999528016	0.861497388	10.69272196	0.588210142	0.055010328	0.072729747	17.93865476	0.2794	0.215140452	0.277222103	4.696328834	0.976489235
WT	chr5.P03084	0.131756503	0.461645713	0.975049425	0.463509915	11.78954714	1.505632825	0.127709131	0.090463341	18.23557599	0.2052	0.07842971	0.19959099	4.774062631	1.343898134
WT	chr5.P03085	0.394406892	1	0.952906338	0.923590544	3.020298152	0.418968084	0.138717459	0.044707078	14.23708896	0.4528	0.365126261	0.459901878	3.727261174	0.395215902
WT	chr5.P03086	0.11253544	1	0.999737134	0.626805714	1.270449439	0.207588626	0.163397786	0.089168142	12.09729683	0.2003	0.235328049	0.204483848	3.167064904	0.380898682
WT	chr5.P03087	0.371214174	1	0.998960708	0.921161313	0.303031959	0.024074971	0.024074971	0.067268651	5.811008875	0.3042	0.989618473	0.306339114	1.521318566	0.10733029
WT	chr5.P03088	0.08342968	0.514488154	0.926617341	0.374804018	0.178627117	0.091618919	0.091618919	0.138235558	22.33807819	0.085	0.999918442	0.079614795	5.848095194	0.09188086
WT	chr5.P03089	0.010039297	0.036174951	0.376697444	0.006768431	0.959813464	0.451543134	0.451543134	0.23416421	22.50135612	0.0077	0.011308866	0.010601365	5.890841257	0.452349012
WT	chr5.P03090	0.000454716	0.004707839	0.052967554	1.64E-05	13.34117042	3.792128915	0.284242596	0.333292594	23.51600662	4.00E-04	3.16E-06	0.000981394	6.156476136	3.616609121
WT	chr5.P03091	0.056373887	0.262343055	0.462260907	0.125880525	0.475113634	0.260441276	0.260441276	0.00717531	23.29227262	0.8954	0.921313984	0.884947597	6.097902713	0.050405545
WT	chr5.P03092	0.107071287	0.398729328	0.993868342	0.388339014	0.626772525	0.185369366	0.185369366	0.110854911	22.39720101	0.1411	0.109027386	0.135667839	5.863573512	0.182491642
WT	chr5.P03093	0.600210152	1	1	0.98480562	0.936274966	0.14181045	0.14181045	0.032573885	22.04398773	0.5716	0.55817711	0.569897558	5.771102493	0.155363039
WT	chr5.P03094	0.151478855	1	0.998728244	0.706801976	0.388785979	0.10750392	0.10750392	0.041029477	1.117991664	0.497	0.590914418	0.490932364	0.292689533	0.067344712
WT	chr5.P03095	0.025335662	0.190442619	0.388861574	0.050636554	0.419926054	0.219147959	0.219147959	0.197041228	8.581564546	0.0228	0.087240333	0.023824289	2.246648344	0.247796547
WT	chr5.P03096	0.294464387	0.532824172	0.999572495	0.716501432	3.165500792	0.130119543	0.041105516	0.063364386	9.401985001	0.3291	0.34540634	0.32889086	2.461433917	0.298411802
WT	chr5.P03097	0.026176556	0.41396672	0.578037717	0.118638626	0.202294394	0.10697179	0.10697179	0.086428187	3.451309215	0.2109	0.999531492	0.215208257	0.90355064	0.092768071
WT	chr5.P03098	0.093140182	0.318168664	0.97588378	0.312924525	66.89095197	5.524083387	0.082583417	0.104927301	21.68323912	0.1499	0.037576144	0.151922041	5.676658726	5.64903763
WT	chr5.P03099	0.110558091	0.198222128	0.86162971	0.242604866	1.159173604	0.254186429	0.219282451	0.013180409	20.56426668	0.7948	0.879315454	0.798340166	5.383712427	0.079112746
WT	chr5.P03100	0.197823834	0.656882165	0.99761933	0.665035972	0.326871628	0.121022037	0.121022037	0.016304152	5.905464057	0.7525	0.980619508	0.756501173	1.546046875	0.049236714
WT	chr5.P03101	0.010620069	0.55229475	0.445659296	0.06438112	0.18548048	0.187526671	0.187526671	0.037916575	6.007102589	0.5399	0.999518623	0.518724307	1.57265578	0.072994564
WT	chr5.P03102	0.261614571	1	0.982551403	0.843438655	7.995787311	1.279796606	0.160058861	0.072584775	1.624538842	0.2886	0.621964667	0.277960246	0.425303274	1.301992366
WT	chr5.P03103	0.087947	0.571765329	0.975307178	0.419826643	33.11298726	0.185343647	0.00559731	0.00015	0.813487163	0.9985	0.564653194	0.997457332	0.212970441	0.134468312
WT	chr5.P03104	0.125551335	1	0.92516579	0.635389194	0.347020474	0.048667958	0.048667958	0.113322533	2.47736294	0.1279	0.992428492	0.129395414	0.648572101	0.188621661
WT	chr5.P03105	0.408632787	1	0.999999515	0.937973858	0.87320836	0.044786542	0.044786542	0.045721657	1.279652686	0.4554	0.660724994	0.451671194	0.33501229	0.176567254
WT	chr5.P03106	0.26414223	0.429204112	0.960754045	0.618124893	5.8560886	1.456782062	0.248763665	0.075708705	1.188734898	0.2413	0.777137872	0.262455952	0.311210069	1.176726732
WT	chr5.P03107	0.404635188	1	0.996753631	0.935815856	1.036999478	0.189216943	0.182465803	0.046436586	8.396400516	0.4607	0.785012558	0.445954718	2.198172515	0.222905373
WT	chr5.P03108	0.558138378	1	1	0.978516685	0.367277246	0.039822656	0.039822656	0.037675211	20.04363044	0.5298	0.992428492	0.520939816	5.247410177	0.107215462
WT	chr5.P03109	0.265304611	1	0.999693992	0.85080748	1.319906629	0.276383936	0.209396581	0.078846099	8.995617019	0.2398	0.173467534	0.24770522	2.355047028	0.309823458
WT	chr5.P03110	0.206526359	0.80431031	0.968696426	0.723407084	0.228097543	0.027292306	0.027292306	0.051275906	4.072263256	0.4191	0.999908681	0.409010756	1.066116027	0.106407626
WT	chr5.P03111	0.001292748	0.119855759	0.106166687	0.001195614	12.09650684	0.45119857	0.037299906	0.272501793	0.605085365	0.0044	0.000583157	0.004396668	0.158410978	1.962584362
WT	chr5.P03112	0.898924826	1	0.74103854	0.991733843	0.091657064	0.052854789	0.052854789	0.004079157	20.71821255	0.9307	0.9999913	0.932976976	5.424015362	0.011408099
WT	chr5.P03113	0.002468402	0.039883167	0.173725305	0.001235091	0.726262601	0.473973645	0.473973645	0.288637901	20.12941725	0.0028	0.006358042	0.002991838	5.269869114	0.466528189
WT	chr5.P03114	0.037334578	0.272628341	0.829742223	0.145011275	0.517355261	0.154446483	0.154446483	0.162052693	11.31163727	0.0487	0.003642525	0.049359524	2.961379713	0.222149374
WT	chr5.P03115	0.238772841	1	0.999999105	0.825652893	1.489604634	0.326934142	0.219477125	0.001313902	3.094465147	0.9764	0.787769183	0.977933246	0.810129081	0.058776413
WT	chr5.P03116	0.730869582	1	0.999659711	0.995920149	3.67744679	0.289171255	0.078633702	0.020042625	7.569892242	0.7042	0.885194254	0.70913662	1.981793155	0.244704042
WT	chr5.P03117	0.370623448	0.859180834	0.929644496	0.875714495	1.388031979	0.072648409	0.052339146	0.054558265	2.790895041	0.4153	0.869726257	0.385610774	0.730654613	0.279305986
WT	chr5.P03118	0.004464745	0.036174951	0.234042257	0.002382642	0.639287952	0.288491952	0.288491952	0.272331673	10.5699741	0.0048	0.002945039	0.004414339	2.767212749	0.315670937
WT	chr5.P03119	0.927746991	1	0.999994971	0.999933523	0.936219641	0.119034472	0.119034472	0.01478826	17.36857975	0.7735	0.889474476	0.776540664	4.547083545	0.119241452
WT	chr5.P03120	0.218290648	0.917113085	0.999030699	0.780920711	5.280536313	0.317713257	0.060166854	0.071802146	15.18198631	0.2764	0.277584679	0.281977096	3.974634721	0.703790009
WT	chr5.P03121	0.000302674	0.006655934	0.03891855	1.19E-05	2.702423552	0.665580386	0.246290181	0.378996495	12.85226258	6.00E-04	0.000313108	0.000288402	3.364714475	0.804489204
WT	chr5.P03122	0.532682656	1	0.999622256	0.97379557	0.867314596	0.125353999	0.125353999	0.038757079	22.30916489	0.5539	0.660724994	0.511078101	5.840525712	0.205125909
WT	chr5.P03123	0.4439213	1	0.999999969	0.950820677	0.71547804	0.159013154	0.159013154	0.05474705	15.12122094	0.3903	0.059875075	0.384303923	3.958726385	0.185834831
WT	chr5.P03124	0.131994048	0.80431031	0.973226556	0.604034261	2.496820579	0.585460378	0.234482358	0.111650224	13.69118376	0.1403	0.052681734	0.133615705	3.584343526	0.629987855
WT	chr5.P03125	0.334818255	1	0.999295738	0.901446838	3.08724423	0.332190039	0.107600829	0.063111817	4.306901838	0.3315	0.299386282	0.330402178	1.127544264	0.371326217
WT	chr5.P03126	0.171942809	1	0.999062482	0.740898826	1.586322548	0.105833862	0.066716483	0.087050225	9.400067147	0.2058	0.38440529	0.21272818	2.460931824	0.266044943
WT	chr5.P03127	0.359313363	1	0.999874897	0.915290712	21.82233222	1.039709646	0.047644296	0.073993359	16.91688228	0.2733	0.119974718	0.270865775	4.428829425	2.002933619
WT	chr5.P03128	0.59619261	1	0.999999923	0.984275248	0.64802587	0.123513584	0.123513584	0.042577554	6.433523424	0.4831	0.156035908	0.477637863	1.684292494	0.141178737
WT	chr5.P03129	0.108775137	1	0.999872862	0.617730709	0.715943233	0.185533915	0.185533915	0.070358917	17.28311744	0.2864	0.410792983	0.289527861	4.524709565	0.168394701
WT	chr5.P03130	0.418810094	1	0.999998996	0.941937897	0.232471608	0.063614819	0.063614819	0.051860443	1.543317895	0.4056	0.983378942	0.404748284	0.40403968	0.070793271
WT	chr5.P03131	0.720750764	1	1	0.995412681	0.099237138	0.010993458	0.010993458	0.019032793	16.80655419	0.7272	0.999933732	0.721648337	4.399945598	0.025537582
WT	chr5.P03132	0.877063122	0.283633402	0.999435319	0.835472551	0.256200781	0.035412353	0.035412353	0.003407697	1.327957904	0.9478	0.917158257	0.943711206	0.347658566	0.022494412
WT	chr5.P03133	0.171627867	1	0.999936818	0.740643332	0.730281467	0.065943977	0.065943977	0.06532296	3.014863163	0.3179	0.139392146	0.3173897	0.78928933	0.171067182
WT	chr5.P03134	0.012734679	0.100660992	0.27179815	0.014166442	0.169552244	0.111167765	0.111167765	0.025521082	7.002145545	0.6451	0.999079781	0.644735202	1.833157417	0.046331659
WT	chr5.P03135	0.001792	0.053152912	0.112046683	0.000832178	16.01997198	3.308107083	0.206498931	0.316593618	15.47062188	0.0013	0.000172604	0.001502186	4.050199337	3.378475521
WT	chr5.P03136	0.171891352	0.778346081	0.960121282	0.662558055	1.238677801	0.265306498	0.214185237	0.036844822	18.0639486	0.5346	0.690674555	0.528630148	4.729130684	0.255697379
WT	chr5.P03137	0.168973503	1	0.998362712	0.736063573	0.633101623	0.18510865	0.18510865	0.099617587	3.465958788	0.1707	0.346728112	0.168018668	0.907385889	0.207925485
WT	chr5.P03138	0.009141442	0.680079932	0.394603738	0.061508371	0.190302315	0.020024564	0.020024564	0.083445781	17.23779835	0.2315	0.999918442	0.227481112	4.512845056	0.096305699
WT	chr5.P03139	0.076930295	1	0.999999991	0.527287737	10.13836919	1.783130259	0.175879397	0.04977786	17.1957588	0.4251	0.479283769	0.420127891	4.501839126	1.339445205
WT	chr5.P03140	0.142060602	1	0.99366631	0.68808202	1.705006109	0.374464097	0.21962625	0.001693492	0.696131293	0.976	0.658160155	0.971643771	0.182246746	0.046126078
WT	chr5.P03141	0.050153013	1	0.886296133	0.398273597	0.903348408	0.277207193	0.277207193	0.068421196	2.149686482	0.3107	0.299066786	0.299964756	0.562786605	0.289373976
WT	chr5.P03142	0.011044854	0.076969946	0.373969905	0.013188859	1.58420654	0.509669289	0.321718966	0.091740266	9.973319951	0.1881	0.225488947	0.194874999	2.611009057	0.3327213
WT	chr5.P03143	0.862313657	1	0.999999995	0.999514978	2.554720041	0.269046577	0.105313526	0.008870564	22.94119036	0.9332	0.883549605	0.859643824	6.005989591	0.282810578
WT	chr5.P03144	0.007476339	0.014400825	0.081276144	0.000704124	19.38258922	1.686725816	0.087022729	0.237356333	13.51973809	0.0111	6.80E-05	0.009869655	3.539459155	2.948840251
WT	chr5.P03145	0.012469151	0.064077372	0.585452454	0.017804789	1.530531167	0.453205487	0.296109937	0.207697444	13.130095	0.0178	0.001105655	0.018959608	3.437450833	0.542372245
WT	chr5.P03146	0.110068285	0.727829775	0.906700891	0.512849521	0.5064515	0.188339136	0.188339136	0.040152335	10.19836908	0.501	0.726903263	0.498618519	2.669926782	0.125537635
WT	chr5.P03147	0.059198055	1	0.999992099	0.463072191	1.054449517	0.318845613	0.302381107	0.064746359	13.1696842	0.3248	0.272089759	0.320735769	3.447815261	0.284706075
WT	chr5.P03148	0.108177439	0.55229475	0.417579403	0.28697016	0.688518893	0.00646405	0.00646405	0.129783613	9.177365309	0.0849	0.026202742	0.094026412	2.402628619	0.305827722
WT	chr5.P03149	0.053594506	1	0.865657737	0.407565832	3.743535254	0.609037541	0.162690478	0.14231863	13.19548887	0.0691	0.032421567	0.073421738	3.454570907	0.694446243
WT	chr5.P03150	0.349927892	1	0.99965489	0.91020354	0.855488272	0.158327552	0.158327552	0.039563868	12.99594752	0.5125	0.231689718	0.5038383	3.402331106	0.149426037
WT	chr5.P03151	0.075614611	1	0.879245739	0.490983423	2.885934329	0.488768473	0.169362299	0.14028529	11.1639231	0.0724	0.380811514	0.076446956	2.922708233	0.6145937
WT	chr5.P03152	0.004955442	0.053152912	0.338750439	0.004799981	0.883043239	0.313368231	0.313368231	0.249936158	13.64181274	0.0079	0.001492633	0.007422854	3.571418224	0.323454134
WT	chr5.P03153	0.392832762	1	0.999535627	0.931286017	0.109559414	0.040957553	0.040957553	0.051522429	13.68244423	0.4215	0.999999936	0.407207986	3.582055522	0.060408481
WT	chr5.P03154	0.15522879	1	0.998732587	0.713395709	0.718173899	0.187957623	0.187957623	0.081275819	13.5944245	0.244	0.06433205	0.236820657	3.55901201	0.167286125
WT	chr5.P03155	0.495466393	0.343302431	0.999999999	0.73826711	0.513961426	0.127073685	0.127073685	0.043963013	14.07400956	0.4788	0.022283789	0.466027372	3.684567088	0.132267337
WT	chr5.P03156	0.232275366	0.461645713	0.963743056	0.604084084	0.538782484	0.048804604	0.048804604	0.07814185	11.04539122	0.2492	0.299066786	0.250946874	2.891676659	0.15242336
WT	chr5.P03157	0.794622114	1	1	0.998294085	0.680063189	0.002619062	0.002619062	0.012581329	20.59042508	0.8064	0.835072123	0.806608596	5.390560681	0.069920751
WT	chr5.P03158	0.086140153	0.634981962	0.926514255	0.427175374	0.761545716	0.119960031	0.119960031	0.123350079	14.07983246	0.106	0.38440529	0.106602203	3.686091518	0.212658992
WT	chr5.P03159	0.065585275	0.119855759	0.804850612	0.119447711	0.447511973	0.168868765	0.168868765	0.160651468	16.46018123	0.0482	0.026894483	0.050787162	4.309265369	0.221240064
WT	chr5.P03160	0.554949302	1	1	0.977969103	0.085717341	0.03756554	0.03756554	0.034519818	3.848689388	0.5886	0.999999957	0.550733527	1.007584526	0.044985883
WT	chr5.P03161	0.25467568	1	0.998823169	0.840952428	1.885459951	0.392909953	0.208389445	0.07815332	7.152613112	0.251	0.263512866	0.250893755	1.872549734	0.363772953
WT	chr5.P03162	0.052301382	0.232849158	0.886376674	0.17037445	9.253835886	1.558705637	0.168438867	0.141484027	20.75543061	0.0686	0.012912045	0.0746496	5.433759028	1.469015697
WT	chr5.P03163	0.376440595	1	0.999994891	0.923880169	0.300533291	0.091305253	0.091305253	0.056273961	12.77310961	0.3908	0.413023202	0.373885894	3.343992277	0.089367059
WT	chr5.P03164	0.124857926	0.370126195	0.973658765	0.40090682	8.428268143	0.82052155	0.097353517	0.116062428	18.52688681	0.1207	0.003842611	0.122750484	4.850327624	0.971475284
WT	chr5.P03165	0.71765473	1	0.997536177	0.995146459	1.02507581	0.325862272	0.317890901	0.017677501	0.241650312	0.7449	0.773692294	0.738766435	0.063263904	0.166436622
WT	chr5.P03166	0.015348014	0.100660992	0.518309162	0.026863922	252.8277784	16.75951545	0.066288268	0.217662788	23.51780422	0.0124	0.00390171	0.015268997	6.156946746	17.22417437
WT	chr5.P03167	0.857088555	1	0.999999984	0.999455265	2.008256179	0.206841581	0.102995615	0.015185395	18.35290603	0.7795	0.577535464	0.771243032	4.804779564	0.312652127
WT	chr5.P03168	0.205664122	0.076969946	0.528844423	0.144167356	26.51524412	2.269305178	0.085584925	0.162809494	22.6888827	0.0463	0.013972021	0.048604225	5.939935601	2.319139236
WT	chr5.P03169	0.074840037	0.978228462	0.924310173	0.495310879	2.32207852	0.672093457	0.289436146	0.132773169	1.784882288	0.0694	0.130029924	0.088669693	0.46728109	0.655520155
WT	chr5.P03170	0.167026461	1	0.986483132	0.729760788	0.650469841	0.183034928	0.183034928	0.101239693	10.8108014	0.1626	0.396719218	0.162938739	2.830261188	0.221574868
WT	chr5.P03171	0.540637959	0.656882165	0.944229952	0.901893691	0.18691618	0.055593351	0.055593351	0.034553957	2.441318121	0.681	0.999973449	0.550402786	0.63913559	0.102395791
WT	chr5.P03172	0.370072218	1	0.992791863	0.919460919	0.9833148	0.151586775	0.151586775	0.055777719	1.260783915	0.3834	0.884150248	0.377242268	0.330072457	0.163894445
WT	chr5.P03173	0.011922538	0.021895772	0.388041211	0.005317589	1.506476955	0.501119204	0.332643126	0.233973119	14.98152454	0.0104	7.06E-06	0.010646745	3.922153952	0.530546242
WT	chr5.P03174	0.879196438	0.917113085	1	0.998583974	0.58818272	0.021004034	0.021004034	0.007582362	21.52682786	0.8998	0.912245313	0.878808784	5.635710354	0.056757957
WT	chr5.P03175	0.177304825	1	0.993007268	0.747451596	0.058877292	0.060713322	0.060713322	0.035263197	11.27074577	0.5949	0.999999995	0.543573673	2.950674342	0.034199345
WT	chr5.P03176	6.87E-08	1.12E-06	0.00092245	5.20E-14	63.10642253	19.06878176	0.302168638	0.578575363	10.61493479	0	5.17E-09	3.32E-07	2.77898343	19.77525679
WT	chr5.P03177	0.10855139	0.461645713	0.976239414	0.419272669	0.586095831	0.054822305	0.054822305	0.078721147	3.832849414	0.2514	0.461286349	0.248277488	1.00343763	0.192786576
WT	chr5.P03178	0.097991608	0.370126195	0.973103738	0.350656926	0.34375548	0.172756685	0.172756685	0.125072955	9.958704484	0.1042	0.180971714	0.103087863	2.607182737	0.176461576
WT	chr5.P03179	0.031654563	0.343302431	0.942198769	0.164610498	1.471256983	0.382228368	0.259797148	0.14442194	10.708998	0.0717	0.031680773	0.070410988	2.803609121	0.511268699
WT	chr5.P03180	0.157704197	1	0.998104667	0.71748557	0.062729768	0.055954894	0.055954894	0.098204236	0.170121063	0.1621	1	0.172565763	0.04453759	0.0603182
WT	chr5.P03181	0.041274303	0.154723995	0.746700957	0.098394089	0.661416061	0.252339453	0.252339453	0.172586039	5.469736893	0.0428	0.053787649	0.039773495	1.43197377	0.245577891
WT	chr5.P03182	0.383557188	1	0.999965629	0.927206603	0.882039371	0.107262435	0.107262435	0.037083983	4.922752306	0.5286	0.650252366	0.526404385	1.28877354	0.13787789
WT	chr5.P03183	0.043926702	0.634981962	0.777043027	0.263822728	0.64296494	0.371541705	0.371541705	0.170813724	5.63283894	0.0354	0.013481492	0.041253291	1.474673786	0.378907614
WT	chr5.P03184	0.670089164	1	0.999999134	0.992055135	4.209970908	0.104875358	0.024911184	0.007063931	7.050670524	0.8902	0.892420992	0.88663432	1.845861227	0.19748118
WT	chr5.P03185	0.896016783	1	1	0.99979679	0.057785496	0.014446769	0.014446769	0.006979255	19.59117154	0.8977	1	0.887918679	5.128956714	0.01560744
WT	chr5.P03186	0.118111619	1	0.981203389	0.634776126	0.082777024	0.052326862	0.052326862	0.117412435	2.101836926	0.1129	1	0.119595559	0.550259621	0.06833206
WT	chr5.P03187	0.097299923	1	0.952703269	0.575359819	0.850981896	0.020534533	0.020534533	0.11873474	19.30154396	0.1182	0.169704331	0.116579342	5.053132391	0.250145526
WT	chr5.P03188	0.741569714	1	0.999991872	0.99643394	0.185655172	0.02151698	0.02151698	0.017514944	0.745357674	0.7336	0.999898638	0.740845053	0.195134183	0.038909917
WT	chr5.P03189	0.117270804	1	0.968824228	0.629440384	12.85973195	1.624894105	0.126355208	0.119449271	1.851184938	0.1101	0.225385201	0.114979365	0.484639084	1.926159151
WT	chr5.P03190	0.381185081	1	0.830951107	0.890217434	0.11083974	0.097175503	0.097175503	0.050433207	9.668297134	0.4147	0.999999905	0.415230022	2.531154271	0.054591282
WT	chr5.P03191	0.11924584	1	0.968063125	0.633719865	1.600883195	0.268351946	0.167627437	0.103715593	1.772027882	0.1581	0.097473469	0.155462378	0.463915815	0.298122903
WT	chr5.P03192	0.05490847	0.272628341	0.896937817	0.196040977	0.769217286	0.243797519	0.243797519	0.079322841	10.33016792	0.2494	0.668097512	0.245533156	2.704431637	0.194154592
WT	chr5.P03193	0.057643734	1	0.840997434	0.417248096	0.466759247	0.11822217	0.11822217	0.111130853	1.35555399	0.1266	0.067330905	0.134952497	0.354883205	0.18071948
WT	chr5.P03194	0.650870599	1	0.999682251	0.990381865	0.314459359	0.010195358	0.010195358	0.031955099	17.72918279	0.5668	0.998038053	0.57612162	4.6414892	0.085029069
WT	chr5.P03195	0.191177711	1	0.999625831	0.769071707	1.743452208	0.075965806	0.043572061	0.012431155	20.51581139	0.8098	0.894577063	0.808693852	5.371026862	0.117935887
WT	chr5.P03196	0.006718789	0.02425479	0.284424565	0.002816832	0.705759561	0.428700506	0.428700506	0.255868902	2.530588999	0.0054	0.002524718	0.006478413	0.662506651	0.439551736
WT	chr5.P03197	0.460592013	0.80431031	0.982668925	0.917757917	2.113833516	0.416818249	0.19718594	0.039591569	21.25411468	0.4987	0.868468076	0.503591442	5.564314212	0.275213208
WT	chr5.P03198	0.022568703	0.370126195	0.761336833	0.119868988	1.881396644	0.580677785	0.308641874	0.181669976	1.388771683	0.0219	0.027548498	0.032939959	0.363579576	0.574066532
WT	chr5.P03199	0.000519173	0.04393072	0.107909857	0.000239501	0.371846424	0.324366119	0.324366119	0.321040528	5.347660952	1.00E-04	0.005261058	0.001342624	1.400014363	0.305839553
WT	chr5.P03200	0.081527736	0.461645713	0.813001311	0.323297036	4.391034233	1.065941471	0.242754079	0.118028391	22.43409855	0.1141	0.093953728	0.118181538	5.873233265	0.932872162
WT	chr5.P03201	0.041369458	0.429204112	0.549142971	0.159430076	1.699577567	0.486024275	0.285967692	0.153972095	17.10934251	0.0582	0.020674298	0.058141853	4.479215393	0.421551297
WT	chr5.P03202	0.37358055	1	0.984751381	0.919700864	0.081019271	0.009814389	0.009814389	0.05322983	12.75052009	0.4254	0.999999985	0.394925471	3.338078353	0.055208984
WT	chr5.P03203	0.077769895	1	0.957331417	0.519030612	0.198137286	0.107543247	0.107543247	0.09268167	12.01813347	0.19	0.99983036	0.191465423	3.146339986	0.095246242
WT	chr5.P03204	0.293151917	1	0.999999873	0.873565637	0.826895188	0.108943089	0.108943089	0.053333457	11.45405965	0.4006	0.550668113	0.394191329	2.998665803	0.192931174
WT	chr5.P03205	0.45035278	0.343302431	0.618366513	0.583472333	0.209257461	0.088694489	0.088694489	0.035363847	2.183267261	0.5701	0.999875084	0.54261101	0.571578032	0.077687109
WT	chr5.P03206	0.246033	1	0.999279858	0.832769857	0.970127029	0.207320743	0.207320743	0.081053645	22.49952418	0.2369	0.241613053	0.237796962	5.890361657	0.20935985
WT	chr5.P03207	0.914236248	1	0.98432589	0.999819321	0.292639733	0.049706461	0.049706461	0.013462306	18.93881829	0.8033	0.897872336	0.794477073	4.958171033	0.035857566
WT	chr5.P03208	0.566795778	1	1	0.979950101	0.589581271	0.129977239	0.129977239	0.026440586	3.252593767	0.6699	0.914325727	0.634480102	0.851527057	0.180699666
WT	chr5.P03209	0.699114609	1	0.999911545	0.994137935	0.160336673	0.027203318	0.027203318	0.02028777	0.755027847	0.8391	0.989726453	0.706130184	0.197665828	0.048591012
WT	chr5.P03210	0.970532622	1	1	0.999995639	0.405493601	0.019532134	0.019532134	0.002721768	3.179041849	0.9549	0.925146647	0.954796488	0.83227121	0.028803331
WT	chr5.P03211	0.53184162	0.064077372	0.895547383	0.322813394	12.37643441	1.95475079	0.157941352	0.036307519	2.965438896	0.594	0.753113581	0.533662874	0.776350087	0.988832475
WT	chr5.P03212	0.075677959	1	0.9134819	0.500567399	0.040163247	0.044587457	0.044587457	0.14711984	2.768880655	0.0623	1	0.066718751	0.72489126	0.047382888
WT	chr5.P03213	0.127640116	1	0.993269958	0.659009601	0.238046936	0.109132704	0.109132704	0.113743455	23.08476623	0.1228	0.999294076	0.128353064	6.043577667	0.114199745
WT	chr5.P03214	0.537731195	1	1	0.974821898	1.816729165	0.190344382	0.10477312	0.029753342	0.672903243	0.5982	0.682648983	0.598789734	0.176165657	0.273711692
WT	chr5.P03215	0.731809333	1	1	0.995978383	0.365555719	0.057945872	0.057945872	0.020946091	2.692951744	0.7042	0.517290153	0.698115739	0.705013118	0.0640041
WT	chr5.P03216	0.759417069	1	0.999999994	0.997169911	0.493080653	0.148134139	0.148134139	0.013126932	12.56541688	0.7972	0.615483043	0.799074997	3.289618448	0.086759083
WT	chr5.P03217	0.162948235	1	0.998511082	0.726383073	0.703423025	0.190860654	0.190860654	0.074606345	1.815599665	0.2681	0.502386444	0.267831842	0.475322881	0.180245211
WT	chr5.P03218	0.150033639	0.752381851	0.855853976	0.586234963	0.686769681	0.276939331	0.276939331	0.045634632	9.80945632	0.4559	0.753113581	0.452371715	2.568109659	0.155910918
WT	chr5.P03219	0.32756573	1	0.999998553	0.897159264	0.09095719	0.118571138	0.118571138	0.065828772	22.45401977	0.2481	1	0.31448146	5.878448629	0.136620385
WT	chr5.P03220	0.255352078	0.055769693	0.999923567	0.203490501	0.739217667	0.993412311	0.993412311	0.0809158	22.02780049	0.0032	0.07526013	0.238404596	5.766864682	1.027408597
WT	chr5.P03221	0.478379342	1	0.698453031	0.90117261	0.031744032	0.016436711	0.016436711	0.043167014	11.11343541	0.4836	1	0.472665221	2.909490588	0.024657782
WT	chr5.P03222	0.648197406	1	0.999905063	0.990146297	43.89123114	1.052718833	0.023984719	0.030622624	6.649447355	0.6278	0.360935383	0.589741782	1.740821247	2.352007937
WT	chr5.P03223	0.057270205	0.55229475	0.96650048	0.323124165	0.180326857	0.137387241	0.137387241	0.112049584	6.977211682	0.1276	0.999997883	0.132596274	1.826629747	0.115810956
WT	chr5.P03224	0.073540712	0.370126195	0.95175312	0.293425218	0.65504097	0.114621726	0.114621726	0.141127778	11.90897146	0.071	0.09188558	0.075179562	3.117761438	0.24871397
WT	chr5.P03225	0.722025895	0.478898925	0.93638114	0.894776859	0.640204874	0.03930913	0.03930913	0.018215491	13.99581955	0.7329	0.847518143	0.731926169	3.664096989	0.072617457
WT	chr5.P03226	0.047055523	0.398729328	0.672186304	0.188360415	0.615461856	0.183757584	0.183757584	0.069270304	11.57517746	0.3027	0.099547953	0.29534855	3.030374373	0.164272968
WT	chr5.P03227	0.232638238	1	0.99894468	0.818985331	0.941718627	0.22386659	0.22386659	0.091027894	8.729589747	0.1996	0.072723187	0.197492892	2.285401252	0.24413006
WT	chr5.P03228	0.018709918	0.232849158	0.589281589	0.063552549	2.745930098	0.581857254	0.211898058	0.136866087	6.113554143	0.0766	0.013745887	0.081799572	1.600524732	0.598941092
WT	chr5.P03229	0.036146033	0.036174951	0.162120026	0.009589418	1.117524759	0.439101821	0.392923573	0.144361448	15.01416361	0.0742	0.044549217	0.070495933	3.930698842	0.305036988
WT	chr5.P03230	0.824251271	1	0.999951374	0.998957508	0.603286053	0.065454865	0.065454865	0.015114711	2.653533542	0.7718	0.884746884	0.77218344	0.694693457	0.078926037
WT	chr5.P03231	0.748520397	1	0.999997551	0.996735195	0.136479628	0.022300883	0.022300883	0.019494586	7.227576806	0.7161	0.997506033	0.715901253	1.892175183	0.033415059
WT	chr5.P03232	0.191513575	1	0.998619898	0.769267563	0.590146175	0.105142044	0.105142044	0.09043162	11.11079032	0.2006	0.430131496	0.199709499	2.908798104	0.174827446
WT	chr5.P03233	0.006391282	0.119855759	0.320801975	0.010775749	3.931482999	1.257044879	0.319738093	0.2391695	1.482074158	0.003	0.002516158	0.009475443	0.388006107	1.224977323
WT	chr5.P03234	0.498167519	1	0.994167883	0.965533006	0.564169532	0.150039951	0.150039951	0.039940725	6.056999037	0.505	0.088230917	0.500489652	1.58571864	0.146974514
WT	chr5.P03235	0.057251266	0.252057768	0.866148116	0.187279791	1.601254594	0.374647764	0.23397139	0.15794662	22.19256195	0.0537	0.045429047	0.053653369	5.809999132	0.476039939
WT	chr5.P03236	0.060343477	0.100660992	0.894620442	0.107668971	0.143701669	0.105281845	0.105281845	0.157149036	21.32992561	0.0528	1	0.054527117	5.584161466	0.112369307
WT	chr5.P03237	0.632937572	1	0.995512688	0.988337912	1.010617979	0.029188979	0.028882307	0.015689738	0.889903066	0.758	0.845581427	0.764564221	0.232976078	0.101039119
WT	chr5.P03238	0.132113721	1	0.99638041	0.669174348	0.191208297	0.108567043	0.108567043	0.10871214	20.84545644	0.1431	0.999943707	0.141345128	5.457327736	0.106009564
WT	chr5.P03239	0.042165561	0.571765329	0.72670456	0.231667617	0.09497068	0.099023571	0.099023571	0.177828547	3.03257659	0.0206	1	0.035682795	0.793926695	0.103179907
WT	chr5.P03240	0.513992213	1	0.598217237	0.883934454	0.57985391	0.044071435	0.044071435	0.040399257	21.20966919	0.4988	0.916810418	0.496443457	5.552678409	0.12415312
WT	chr5.P03241	0.003170847	0.514488154	0.446694201	0.025008887	0.973627078	0.506753528	0.506753528	0.103620592	22.2948032	0.1547	0.085305541	0.155743199	5.836765829	0.352612776
WT	chr5.P03242	0.003285446	0.02425479	0.197225484	0.00115094	768.7956923	81.38401499	0.105859093	0.284103392	2.345215991	0.0041	0.000191398	0.003336686	0.613976111	83.52119021
WT	chr5.P03243	0.531153687	1	0.998074218	0.973325497	0.19482826	0.113387979	0.113387979	0.032451859	1.555352373	0.6766	0.999294076	0.571119936	0.407190299	0.103012197
WT	chr5.P03244	0.086185642	0.571765329	0.984572304	0.417428895	9.840534578	1.246640851	0.126684261	0.118298415	0.660260149	0.1139	0.07003811	0.117566623	0.172855703	1.334623425
WT	chr5.P03245	0.662519071	1	0.999593152	0.991408318	0.910040178	0.21752063	0.21752063	0.023811627	19.6484699	0.6508	0.857726237	0.664215612	5.143957391	0.127564745
WT	chr5.P03246	0.297396814	1	1	0.876724023	2.621825527	0.283362804	0.108078437	0.036283135	16.67929799	0.5317	0.287250919	0.533892335	4.366630002	0.265932984
WT	chr5.P03247	0.377305617	1	0.999998944	0.924292768	0.539360403	0.105103329	0.105103329	0.056798028	10.57936699	0.377	0.251820065	0.370371797	2.769671801	0.111031779
WT	chr5.P03248	0.589961743	1	0.999998659	0.983424793	1.185416185	0.148117142	0.124949485	0.02716569	23.81979751	0.6201	0.877144103	0.626501387	6.236008404	0.136411714
WT	chr5.P03249	0.310028517	1	0.999465771	0.885581439	0.314040823	0.109551602	0.109551602	0.024601911	3.952931191	0.6584	0.9868397	0.655142063	1.034874966	0.060423261
WT	chr5.P03250	0.299766465	0.496152136	0.956180134	0.690089912	0.924467854	0.239201967	0.239201967	0.067494316	13.52049587	0.3041	0.23502071	0.305081099	3.539657543	0.172654182
WT	chr5.P03251	0.648480718	0.7032777	0.999371697	0.954603689	0.68918657	0.096864999	0.096864999	0.0276875	3.135230407	0.6403	0.639661195	0.620818054	0.820801401	0.120057187
WT	chr5.P03252	0.549457822	0.136418067	0.640932561	0.415242797	0.184961839	0.114003351	0.114003351	0.033997083	15.09972465	0.5534	0.999165319	0.555821207	3.95309867	0.054695252
WT	chr5.P03253	0.264410842	0.070259791	0.963061011	0.234688078	2.074950961	0.124698149	0.060096914	0.068665258	10.83279469	0.2911	0.193559173	0.298631008	2.836019019	0.407134529
WT	chr5.P03254	0.006959162	0.154723995	0.176391941	0.00879024	1.399184541	0.41889561	0.299385533	0.252070426	11.95376593	0.0057	0.007336768	0.00706912	3.129488603	0.41603332
WT	chr5.P03255	0.672537279	1	0.999999872	0.992249579	0.72646492	0.013788724	0.013788724	0.02734067	9.564568588	0.6365	0.225488947	0.624590159	2.503998201	0.130031217
WT	chr5.P03256	0.644674888	1	0.999436647	0.989781794	0.5087902	0.025304888	0.025304888	0.030953167	20.26649901	0.6012	0.966030984	0.586335135	5.305757033	0.117944616
WT	chr5.P03257	0.933754518	1	0.99999997	0.999949017	0.65255326	0.08317355	0.08317355	0.001288671	20.46584073	0.9767	0.851375466	0.978352652	5.357944575	0.017828416
WT	chr5.P03258	0.299247832	1	0.983272034	0.874383864	0.20717686	0.078466914	0.078466914	0.064847157	2.043615382	0.3186	0.999869471	0.320148447	0.535017256	0.085886892
WT	chr5.P03259	0.142673241	0.100660992	0.993934673	0.20380399	4.816441476	0.98258284	0.204005975	0.100348521	21.0047622	0.1545	0.008960771	0.165711469	5.499033884	0.958877276
WT	chr5.P03260	0.713781964	0.917113085	0.999999999	0.990741968	12.08473362	1.066754328	0.088272887	0.01930841	22.11151748	0.8431	0.366913688	0.718213058	5.788781739	1.234117612
WT	chr5.P03261	0.394499228	1	0.999999513	0.932089765	0.052383939	0.025178018	0.025178018	0.060159533	3.854231179	0.3542	1	0.348558688	1.009035363	0.039611015
WT	chr5.P03262	0.077234077	1	0.996613165	0.527426526	0.115817417	0.071988985	0.071988985	0.100877897	18.16272251	0.1514	0.99999436	0.164059109	4.754989633	0.082571469
WT	chr5.P03263	0.448188036	1	0.781343864	0.910413962	0.068589965	0.063902765	0.063902765	0.141192702	4.848672282	0.0694	1	0.075082716	1.269379435	0.066499439
WT	chr5.P03264	0.178491933	1	0.998560765	0.750701869	0.943096405	0.225523872	0.225523872	0.071223166	21.29013778	0.2915	0.34907107	0.284983735	5.573745038	0.253433326
WT	chr5.P03265	0.435640756	0.429204112	0.998983605	0.763077779	0.711008657	0.045060641	0.045060641	0.02280565	0.196300041	0.7119	0.772581636	0.675936452	0.051391231	0.078133234
WT	chr5.P03266	0.968105185	0.634981962	0.583442931	0.914971125	0.444246839	0.221666166	0.221666166	0.001630223	10.33097555	0.9737	0.88625007	0.972689434	2.704643074	0.026095216
WT	chr5.P03267	0.587096199	1	0.987038866	0.981916524	1.271579075	0.281380429	0.221284256	0.031258492	14.7079457	0.6665	0.602490865	0.583204834	3.85053118	0.286772268
WT	chr5.P03268	0.027110483	1	0.687103406	0.240589274	0.537029882	0.266358557	0.266358557	0.094669086	16.4964629	0.1905	0.677090154	0.18445057	4.318763887	0.187162911
WT	chr5.P03269	0.497241298	1	1	0.966018832	1.074758843	0.223890118	0.20831661	0.018559631	5.555172777	0.7326	0.838123898	0.727581859	1.454340832	0.149249887
WT	chr5.P03270	0.83322198	1	0.987630215	0.998933091	1.774742779	0.437189084	0.246339407	0.00977436	14.52548128	0.8748	0.887234746	0.846432898	3.802762106	0.177547453
WT	chr5.P03271	0.021883355	0.461645713	0.392870773	0.086584489	1.502111749	0.497000969	0.330868172	0.065574999	11.11684911	0.3166	0.60456993	0.31593742	2.91038429	0.299129834
WT	chr5.P03272	0.051057248	0.198222128	0.552981177	0.10986497	13.80088391	1.604629609	0.116270061	0.168370633	17.91417515	0.0427	0.032149101	0.043378093	4.689920088	1.67468578
WT	chr5.P03273	0.076439736	0.252057768	0.940807307	0.236588282	6.294262249	1.149821826	0.182677776	0.117743149	13.38232336	0.1173	0.085304721	0.118834391	3.503484063	1.143895379
WT	chr5.P03274	0.184667888	1	0.993949279	0.75847252	14.42896378	1.372217756	0.095101615	0.085535902	18.23078131	0.206	0.26883463	0.218813274	4.772807386	1.486180148
WT	chr5.P03275	0.417483892	1	0.998874865	0.941254498	1.344079191	0.122532867	0.091164917	0.055306155	18.92944105	0.3816	0.273387998	0.380457941	4.955716078	0.212889539
WT	chr5.P03276	0.015008215	0.130615873	0.459908526	0.029382959	1.684316785	0.317784934	0.188672901	0.155365965	15.5960876	0.062	0.003496824	0.056529037	4.083046186	0.391446816
WT	chr5.P03277	0.785151526	1	0.999999934	0.998030577	0.424393487	0.009490142	0.009490142	0.016619831	14.96437335	0.7493	0.834893833	0.752389616	3.917663781	0.051946207
WT	chr5.P03278	0.277601302	0.917113085	0.994612782	0.83986591	0.439903728	0.167271972	0.167271972	0.070219282	22.14677472	0.2977	0.617794217	0.2902684	5.798012064	0.149437166
WT	chr5.P03279	0.753923491	1	1	0.996956346	5.032412354	0.405480076	0.080573699	0.015449912	4.704628407	0.8064	0.860548814	0.767733334	1.231668837	0.453176699
WT	chr5.P03280	0.990110616	1	0.999975572	0.999999836	15.35376677	2.518208733	0.164012439	0.001314683	18.3024157	0.9768	0.757201539	0.977920253	4.791561226	0.369865668
WT	chr5.P03281	0.199395364	1	0.99980635	0.780081854	0.170051354	0.042560698	0.042560698	0.086083315	2.17530924	0.1946	0.999994205	0.216594946	0.569494627	0.123389615
WT	chr5.P03282	0.283716258	0.917113085	0.99970915	0.846250771	1.765174805	0.334006931	0.189220314	0.084187941	5.755936832	0.2286	0.129169528	0.224367062	1.506900739	0.448944347
WT	chr5.P03283	0.733964844	1	0.999483895	0.996064318	0.100492126	0.000802085	0.000802085	0.015739904	15.51195148	0.7703	0.999999395	0.76390286	4.061019402	0.027374498
WT	chr5.P03284	0.901144816	1	0.999851311	0.999825392	0.16924611	0.082256074	0.082256074	0.007419587	16.20004685	0.8872	0.999531492	0.881258804	4.241162347	0.032118187
WT	chr5.P03285	0.419871969	1	0.983458893	0.939673473	0.076634018	0.051605746	0.051605746	0.052199577	13.71018727	0.4127	0.99999999	0.402294474	3.589318635	0.043413354
WT	chr5.P03286	0.32718986	1	0.999989542	0.89692309	0.984408124	0.186444009	0.186444009	0.066004054	13.58595007	0.3098	0.255162131	0.313479506	3.556793411	0.2040093
WT	chr5.P03287	0.185477277	0.752381851	0.97244369	0.677413367	0.643236462	0.193898432	0.193898432	0.088597686	9.621445288	0.2028	0.159682966	0.206674397	2.518888486	0.177652665
WT	chr5.P03288	0.220185573	1	0.999999991	0.805504808	11.15285038	0.893869565	0.080147185	0.000134693	23.96090853	0.9977	0.731626881	0.997716514	6.272951184	0.072298817
WT	chr5.P03289	0.165752943	1	0.999999936	0.731355516	2.698662993	0.357016575	0.132293871	0.056427303	10.44677116	0.3733	0.477760861	0.372854441	2.734958293	0.671121976
WT	chr5.P03290	0.053424804	1	0.923548615	0.421174056	0.892440099	0.284133335	0.284133335	0.058611105	15.5138088	0.3522	0.390089771	0.358452184	4.061505647	0.214400158
WT	chr5.P03291	0.016462282	0.727829775	0.732163369	0.148709043	0.614991779	0.290596942	0.290596942	0.095668641	9.056041555	0.1709	0.660724994	0.181014455	2.370866135	0.234119775
WT	chr5.P03292	0.037146495	0.613081759	0.361927595	0.142685862	0.272327651	0.251455743	0.251455743	0.151077522	17.93727346	0.0595	0.99998938	0.061630187	4.69596721	0.207990823
WT	chr5.P03293	0.004287568	0.019747109	0.207770806	0.001264441	1.5539023	0.504389615	0.324595449	0.240358384	13.76509943	0.0081	0.001244024	0.009225041	3.603694605	0.513546415
WT	chr5.P03294	0.717771624	1	1	0.995250925	0.593395676	0.021219699	0.021219699	0.016569725	0.729072226	0.7606	0.665660723	0.753040816	0.190870662	0.080854585
WT	chr5.P03295	0.737951263	1	1	0.99626982	1.092356211	0.108510476	0.099336164	0.020936957	9.743208248	0.7026	0.619411893	0.698226354	2.550765955	0.126973118
WT	chr5.P03296	0.472909943	1	1	0.959647155	0.553085907	0.041570584	0.041570584	0.00701835	18.32014717	0.8839	0.899584856	0.887325464	4.796203312	0.055498382
WT	chr5.P03297	0.315761989	0.656882165	0.999981866	0.79030281	4.336096805	1.868541922	0.430927169	0.064689054	1.949333616	0.2018	0.227823331	0.321070117	0.510334347	4.61918714
WT	chr5.P03298	0.647991419	1	1	0.990132708	4.022354201	1.015600364	0.252489043	0.025206814	22.46301652	0.6582	0.891584575	0.648275752	5.880803974	0.859906565
WT	chr5.P03299	0.000290742	7.75E-05	0.077668224	3.93E-07	2.315443916	1.645329798	0.710589355	0.340234382	22.02322214	5.00E-04	9.69E-08	0.000819525	5.765666073	1.800176766
WT	chr5.P03300	0.054331088	0.634981962	0.699324275	0.281317234	0.592834738	0.272912172	0.272912172	0.144603851	20.26583592	0.0756	0.076067971	0.070156118	5.305583436	0.241583193
WT	chr5.P03301	2.35E-08	6.23E-08	0.000454982	6.66E-16	2.788734079	2.178617137	0.781220825	0.623592771	21.9781635	0	2.82E-11	4.48E-08	5.753869749	2.232939915
WT	chr5.P03302	0.095744476	0.190442619	0.970049557	0.233036253	0.234918034	0.164228619	0.164228619	0.132662405	22.18656055	0.074	0.479283769	0.088862937	5.808427969	0.178946441
WT	chr5.P03303	2.65E-06	7.15E-05	0.00251597	2.06E-10	6.218978812	3.529958279	0.567610597	0.528573836	20.03117784	0	6.60E-07	2.39E-06	5.244150096	3.922578568
WT	chr5.P03304	3.98E-09	9.65E-08	0.000307819	1.11E-16	7.599697945	4.697557659	0.618124259	0.643718126	20.58957879	0	2.96E-11	1.68E-08	5.390339121	4.877483163
WT	chr5.P03305	0.063757192	0.058386475	0.933582794	0.078860434	3.849239753	0.998363099	0.259366307	0.146820076	23.31705492	0.0624	0.002130683	0.067119827	6.104390702	1.009248773
WT	chr5.P03306	0.235853711	0.330735547	0.886063279	0.500521363	0.874253868	0.294872614	0.294872614	0.090391282	15.29278567	0.1952	0.094608099	0.199860291	4.003641925	0.327013993
WT	chr5.P03307	0.766390615	1	1	0.997425302	0.657433696	0.049471364	0.049471364	0.013892687	12.31507227	0.7889	0.795746839	0.788613013	3.22407838	0.073195149
WT	chr5.P03308	0.008974138	0.198222128	0.380202798	0.023627845	7.169006539	1.333443977	0.186001222	0.227923177	10.47970155	0.0144	0.017016022	0.012181525	2.743579449	2.020967871
WT	chr5.P03309	0.005681669	0.343302431	0.729849537	0.041335145	1.140162046	0.455091998	0.39914677	0.186548728	0.018817752	0.0268	0.032980737	0.029741524	0.004926476	0.45945777
WT	chr5.P03310	0.290127409	1	0.999999928	0.871269402	1.159876884	0.106447373	0.091774717	0.037897344	14.60802271	0.5156	0.802837004	0.518900505	3.824371403	0.196545608
WT	chr5.P03311	0.272185421	0.978228462	0.989894246	0.84934334	0.247425842	0.085165672	0.085165672	0.078748901	14.3888465	0.2465	0.545199032	0.248150271	3.766991205	0.080080364
WT	chr5.P03312	0.287382041	0.272628341	0.997298761	0.531232302	0.399420353	0.054769928	0.054769928	0.059538478	8.318116239	0.3615	0.997450728	0.352495629	2.177677739	0.141879657
WT	chr5.P03313	0.574080648	0.680079932	0.993323676	0.92914472	0.444887417	0.123968691	0.123968691	0.007063954	18.60925662	0.8901	0.816362257	0.886633975	4.871891991	0.034702145
WT	chr5.P03314	0.319419238	0.859180834	0.999999952	0.858715334	0.158589267	0.06264418	0.06264418	0.039480648	17.19738074	0.5134	0.99999436	0.504580605	4.502263748	0.071031949
WT	chr5.P03315	0.482771357	1	0.999999854	0.9623364	25.51856485	0.961468234	0.037677206	0.039027199	2.060647283	0.7164	0.846510521	0.508643338	0.539476197	3.716840077
WT	chr5.P03316	0.168952806	1	0.995129098	0.735163998	0.537963843	0.223009136	0.223009136	0.05582471	8.554209567	0.378	0.960566946	0.376923229	2.239486828	0.168271814
WT	chr5.P03317	0.101802586	0.038029059	0.991308356	0.084568105	0.633574179	0.3117837	0.3117837	0.11628098	1.969643954	0.1167	0.001957401	0.122234487	0.515651581	0.308477342
WT	chr5.P03318	0.05318432	0.370126195	0.848067334	0.22483298	0.897157477	0.284146349	0.284146349	0.159149884	17.1831387	0.0489	0.028272486	0.052360056	4.498535192	0.311453794
WT	chr5.P03319	0.23777527	1	0.999803004	0.824578622	0.310620389	0.103915018	0.103915018	0.073423538	3.984823596	0.2764	0.9995694	0.273714997	1.043224378	0.115881658
WT	chr5.P03320	0.562930298	1	0.999704265	0.979292061	0.452291481	0.120592278	0.120592278	0.025494099	5.457525839	0.6472	0.941624417	0.645038483	1.428776924	0.082601339
WT	chr5.P03321	0.204057227	1	0.99914017	0.785884081	10.49960878	1.173204455	0.111737921	0.090161442	9.540766591	0.1991	0.072741254	0.200721541	2.497766853	1.175025321
WT	chr5.P03322	0.417181538	1	0.99999996	0.941318481	0.665216619	0.151274659	0.151274659	0.049563925	3.403382285	0.4364	0.328367152	0.421738494	0.891003399	0.16921687
WT	chr5.P03323	0.957942779	1	0.999999946	0.999987198	6.394524624	0.037679423	0.005892451	0.003591874	8.913578748	0.9384	0.869470083	0.940755387	2.333569459	0.15817977
WT	chr5.P03324	0.936620746	1	0.999999499	0.999955452	0.963816874	0.100635732	0.100635732	0.00117582	23.93168747	0.9792	0.668514233	0.980230603	6.26530113	0.023081615
WT	chr5.P03325	0.625645888	1	0.999998	0.98785563	0.376776386	0.028179459	0.028179459	0.024244455	0.991092706	0.6655	0.857470573	0.659231636	0.259467464	0.064002603
WT	chr5.P03326	0.085333178	0.532824172	0.975752975	0.397859952	0.586970249	0.226505517	0.226505517	0.041053252	5.785842682	0.4971	0.351005751	0.49072559	1.514730072	0.139833374
WT	chr5.P03327	0.345265337	1	0.999999938	0.90766685	12.75593138	1.078818411	0.084573864	0.04968186	7.699609909	0.4126	0.250905863	0.420849907	2.01575316	1.036490041
WT	chr5.P03328	0.082232856	0.252057768	0.953646159	0.249488642	1.739168856	0.403793455	0.232176107	0.133748815	8.132072445	0.0853	0.044389623	0.086984499	2.128971588	0.442206891
WT	chr5.P03329	0.000575323	0.008340524	0.117063492	6.68E-05	4.632555752	1.169337382	0.252417336	0.315643522	4.999504013	0.0021	0.000291578	0.001538511	1.30886709	1.197109822
WT	chr5.P03330	0.000707689	0.005936604	0.056209647	3.13E-05	6.205368397	2.437583192	0.39281845	0.342339094	2.790413653	0	2.09E-05	0.000775636	0.730528586	2.413791667
WT	chr5.P03331	0.000539309	0.009322091	0.038025263	2.60E-05	24.7872877	6.396961229	0.258074272	0.37985068	4.006410519	4.00E-04	6.88E-06	0.000281626	1.048875821	6.601883233
WT	chr5.P03332	0.249752286	0.80431031	0.999806805	0.782001106	5.215869193	0.737632411	0.141420803	0.075735902	5.510787643	0.263	0.043584854	0.26232461	1.442720831	0.684805683
WT	chr5.P03333	0.074090733	0.55229475	0.905282242	0.360301478	0.676185814	0.290670941	0.290670941	0.149068253	2.84246528	0.0643	0.027250852	0.064166196	0.74415567	0.333132992
WT	chr5.P03334	0.041019515	1	0.823727484	0.342133486	0.384965062	0.032913475	0.032913475	0.063316612	3.602418325	0.3326	0.340262786	0.329176232	0.943110912	0.153271921
WT	chr5.P03335	0.389037653	0.306403563	0.875696757	0.606761652	0.405562723	0.002494777	0.002494777	0.055786898	1.565183672	0.3742	0.70496597	0.377179928	0.409764127	0.134328621
WT	chr5.P03336	0.320485119	1	0.996311476	0.891895322	0.332110448	0.043795314	0.043795314	0.044658183	13.51927346	0.4551	0.83327481	0.460302076	3.539337516	0.080768436
WT	chr5.P03337	0.062551844	0.634981962	0.831675533	0.337770481	0.14686056	0.106073898	0.106073898	0.147937428	22.3770874	0.0635	0.999999992	0.065636255	5.858307781	0.110364135
WT	chr5.P03338	0.186998269	1	0.99969901	0.763293332	0.288107765	0.107620089	0.107620089	0.042171785	9.394140878	0.4833	0.996626659	0.481089418	2.459380331	0.088222485
WT	chr5.P03339	0.132100455	1	0.999896378	0.670100459	7.018133447	0.383779098	0.054683927	0.032680712	7.359082154	0.5661	0.718925654	0.568829457	1.926603203	0.628838257
WT	chr5.P03340	0.06487359	1	0.99479292	0.483747511	0.366705918	0.10262653	0.10262653	0.079192492	7.589471468	0.2423	0.733233621	0.246125248	1.986918984	0.155426536
WT	chr5.P03341	0.033914697	0.206574993	0.751318441	0.105336992	0.794731472	0.245501425	0.245501425	0.172876645	12.17182781	0.0375	0.022910115	0.039535664	3.186577068	0.289134647
WT	chr5.P03342	0.621655133	1	1	0.987410908	3.77936863	0.118261909	0.031291446	0.014066137	12.90803115	0.7801	0.879315454	0.786261225	3.379314654	0.280055916
WT	chr5.P03343	0.002425263	0.7032777	0.956010849	0.04568844	5.344663791	0.922523145	0.172606394	0.123486231	9.420068112	0.1039	0.109122028	0.106320436	2.466168065	1.083392771
WT	chr5.P03344	0.168981271	1	0.999950316	0.736500288	5.917966534	1.245636426	0.210483858	0.021068889	6.684192964	0.6886	0.726903263	0.69663027	1.749917626	0.747476499
WT	chr5.P03345	0.148745239	1	0.999999999	0.702229834	5.547745954	0.506567468	0.091310502	0.047304275	8.544101469	0.4336	0.797249069	0.439108091	2.236840534	0.916856063
WT	chr5.P03346	0.020666572	0.232849158	0.711677996	0.078047511	1.075985792	0.377551686	0.3508891	0.18841916	13.36320537	0.0284	0.018724304	0.028594552	3.498478984	0.438046954
WT	chr5.P03347	0.410946817	1	0.99997283	0.938890352	0.240489306	0.061985941	0.061985941	0.047598285	9.600832491	0.4682	0.99980284	0.436810652	2.513492069	0.117851545
WT	chr5.P03348	0.261803206	1	0.996385828	0.846913776	1.566376758	0.349262141	0.222974542	0.071599851	11.13187152	0.2892	0.220515608	0.283024209	2.914317148	0.398276118
WT	chr5.P03349	0.848593566	1	0.999999885	0.999347596	0.115666967	0.024661199	0.024661199	0.010875817	22.16637632	0.838	0.997202954	0.830590555	5.803143749	0.018721253
WT	chr5.P03350	0.566609312	1	0.999999992	0.97992003	128.8134127	3.987399188	0.030954845	0.049440987	18.0631629	0.418	0.178941214	0.422666647	4.728924989	8.134848103
WT	chr5.P03351	0.351729204	0.398729328	0.999663071	0.686229231	6.165154327	0.473421233	0.076789843	0.057556669	19.85379435	0.3663	0.000818712	0.365339703	5.197711207	0.525868729
WT	chr5.P03352	0.451434435	1	1	0.953247222	15.49719585	0.980445954	0.063266023	0.032058629	13.60609998	0.58	0.873838301	0.575075841	3.562068645	1.276408842
WT	chr5.P03353	0.66484899	1	0.998636985	0.991551218	12.85859478	1.449639268	0.11273699	0.002634233	16.63871116	0.9572	0.836022979	0.956219901	4.356004394	0.527554135
WT	chr5.P03354	0.397092868	1	1	0.933203907	46.00644089	2.735460386	0.059458205	0.036698849	2.820982301	0.5402	0.846597896	0.529993	0.73853144	2.843692924
WT	chr5.P03355	0.797686342	1	0.999995356	0.998373612	23.31607004	1.055698497	0.04527772	0.011207015	1.967750975	0.8321	0.758540847	0.825881653	0.515156001	2.372366054
WT	chr5.P03356	0.572753138	1	0.999999998	0.980892666	4.545679714	0.361086175	0.079435024	0.039737479	17.20506155	0.5118	0.831164755	0.502293035	4.50427458	0.655723344
WT	chr5.P03357	0.074684732	1	0.856266897	0.481540648	1.014735978	0.467771518	0.460978549	0.142170078	20.80257135	0.0704	0.058269953	0.073638889	5.446100443	0.486975495
WT	chr5.P03358	0.926390017	1	0.999999087	0.999929643	0.393043955	0.003038461	0.003038461	0.007548143	8.083747659	0.8763	0.802055417	0.879323306	2.116320188	0.03568901
WT	chr5.P03359	0.815056243	1	0.999999999	0.998776365	0.696590073	0.029705709	0.029705709	0.012521486	13.39084182	0.8043	0.894874546	0.807438938	3.505714191	0.067366242
WT	chr5.P03360	0.707219798	1	1	0.994644549	5.323644993	0.057914915	0.010878809	0.008915555	21.27935699	0.8558	0.797910052	0.858981616	5.570922633	0.230550796
WT	chr5.P03361	0.611217042	1	0.999925565	0.986183623	0.535932295	0.172353468	0.172353468	0.030099506	10.38828406	0.5969	0.911865538	0.595171153	2.719646408	0.108123942
WT	chr5.P03362	0.276840669	0.272628341	0.793285492	0.465759703	0.936988784	0.245262466	0.245262466	0.037957722	17.26152938	0.5244	0.823725622	0.518347498	4.519057824	0.132578595
WT	chr5.P03363	0.441588549	1	0.95562724	0.943133482	1.655775124	0.290667614	0.17554776	0.05925331	19.38162517	0.3568	0.311205587	0.354317298	5.074097603	0.292395845
WT	chr5.P03364	0.001001622	0.02425479	0.158333712	0.0003508	35.01704711	5.912599789	0.168849183	0.29672244	23.6089974	0.0019	0.003313615	0.002458581	6.180821066	6.098445561
WT	chr5.P03365	0.331818044	1	0.999996918	0.899776734	0.291082754	0.069526865	0.069526865	0.06553469	22.30589496	0.3088	0.999759456	0.316169269	5.839669645	0.106189334
WT	chr5.P03366	0.073288229	0.859180834	0.779731733	0.420074991	0.166982075	0.093750646	0.093750646	0.138366609	3.654699814	0.0815	0.999592692	0.079408623	0.956798174	0.092078159
WT	chr5.P03367	0.751892633	1	0.999999058	0.996874525	130.9379558	9.311511218	0.071113919	0.004291494	16.00379352	0.9305	0.8144766	0.929606401	4.189783346	3.799181284
WT	chr5.P03368	0.383572969	1	0.99991443	0.927204832	0.377273165	0.056628439	0.056628439	0.026185283	18.8587442	0.6313	0.9868397	0.637311991	4.937207686	0.071733862
WT	chr5.P03369	0.847426808	0.41396672	0.626050444	0.804859064	0.705490407	0.166128071	0.166128071	0.008833135	5.715162976	0.8593	0.890142311	0.86019507	1.496226168	0.056444968
WT	chr5.P03370	0.958112335	1	1	0.999987354	1.206313724	0.048650183	0.040329628	0.00825589	16.41815397	0.8663	0.906178805	0.868738995	4.298262658	0.106733234
WT	chr5.P03371	0.25350952	1	0.999644821	0.840053728	0.867610214	0.030770871	0.030770871	0.06347075	11.2437904	0.3198	0.774965115	0.328256347	2.943617442	0.204903016
WT	chr5.P03372	0.357070882	1	0.999985824	0.914129689	0.553629069	0.15255417	0.15255417	0.025232866	17.63584928	0.6552	0.923069881	0.647981553	4.617054545	0.097961336
WT	chr5.P03373	0.016790635	0.148472128	0.524837658	0.038828868	0.392271567	0.152543558	0.152543558	0.114864177	14.32916473	0.1254	0.119490641	0.125616095	3.751366555	0.14117026
WT	chr5.P03374	0.774379963	1	0.999999977	0.997697185	1.452356885	0.194311879	0.133790724	0.01459466	20.28442316	0.7842	0.333549275	0.779135595	5.310449565	0.110684744
WT	chr5.P03375	0.019932188	0.073614869	0.727379112	0.033356423	0.858577156	0.405059615	0.405059615	0.173282965	16.4946384	0.039	0.001145478	0.039205373	4.318286236	0.35923591
WT	chr5.P03376	0.001005907	0.003717485	0.075291158	3.66E-05	1.083178635	0.439975072	0.406188839	0.33402183	15.87745298	0.001	0.000124706	0.000963075	4.156707471	0.449950322
WT	chr5.P03377	0.834919492	1	0.999999532	0.999144526	0.570108726	0.089058855	0.089058855	0.015463652	18.58115459	0.7859	0.83058377	0.767551441	4.864534896	0.067230929
WT	chr5.P03378	0.808263036	1	0.999807707	0.998624911	1.155614049	0.073616443	0.063703313	0.016175382	21.16054283	0.8441	0.203730754	0.758184403	5.539817158	0.143452559
WT	chr5.P03379	0.236366332	0.272628341	0.99937712	0.483237286	0.436749773	0.039906066	0.039906066	0.07357903	15.05076417	0.2722	0.092478382	0.272934726	3.940280846	0.138115547
WT	chr5.P03380	0.099670923	0.727829775	0.976261466	0.50654799	0.098400837	0.083112339	0.083112339	0.000584948	4.839934844	0.99	0.999991735	0.990118745	1.267091979	0.005600828
WT	chr5.P03381	0.656636436	1	0.999972845	0.990920186	0.291169168	0.096242655	0.096242655	0.029577469	20.27308024	0.612	0.998808131	0.600636097	5.307479995	0.079324459
WT	chr5.P03382	0.002881249	0.109887446	0.174947081	0.003258731	1.419249966	0.395579473	0.278724314	0.244916174	13.93662947	0.0077	0.002748154	0.008321513	3.648601064	0.574593113
WT	chr5.P03383	0.294836508	1	0.847816452	0.836768617	0.089975603	0.022628267	0.022628267	0.075792957	6.621261663	0.272	1	0.262049275	1.73344225	0.061706419
WT	chr5.P03384	0.159870585	1	0.997720887	0.72105088	2.338969806	0.48521654	0.207448826	0.076540981	7.481688258	0.2667	0.088230917	0.258464515	1.958701406	0.409505129
WT	chr5.P03385	0.461566527	1	0.999999266	0.956362682	0.17740196	0.07314137	0.07314137	0.040950395	8.713931572	0.4994	0.99895189	0.491620743	2.281301951	0.065017723
WT	chr5.P03386	0.539970458	1	0.999999072	0.975249858	0.061860863	0.063687055	0.063687055	0.034571821	0.944026363	0.7438	1	0.550229791	0.247145524	0.050419287
WT	chr5.P03387	0.527868704	0.888146959	0.766113474	0.915240778	1.267969531	0.315616301	0.248914736	0.038975189	13.72769998	0.5071	0.192301987	0.509111285	3.593903449	0.22575701
WT	chr5.P03388	0.503750346	1	0.999994165	0.967577395	0.014861097	0.016606063	0.016606063	0.051651006	16.44190458	0.4667	1	0.406270688	4.304480553	0.016529382
WT	chr5.P03389	0.547683364	0.478898925	0.997638512	0.847642149	0.400061598	0.007210868	0.007210868	0.033883441	12.87773147	0.557	0.979352937	0.556933085	3.371382215	0.086907628
WT	chr5.P03390	0.884829158	1	1	0.999721361	0.416957614	0.010262662	0.010262662	0.011365271	20.83619675	0.8275	0.9132718	0.823640479	5.454903552	0.050596611
WT	chr5.P03391	0.980865917	1	0.999996566	0.999998815	2.021316942	0.000950079	0.00047003	0.003215447	19.14840573	0.9433	0.877598083	0.946805907	5.013040897	0.081838829
WT	chr5.P03392	0.042995457	1	0.982042534	0.387302384	2.740459688	0.489647961	0.17867366	0.107943814	12.10002453	0.133	0.152148711	0.143434615	3.167779015	0.505527619
WT	chr5.P03393	0.565215266	1	0.912586556	0.970315469	0.14200175	0.009270851	0.009270851	0.034278007	17.18443608	0.5549	0.999517855	0.553081563	4.498874844	0.035909809
WT	chr5.P03394	0.384688842	0.100660992	0.458856845	0.233692176	0.530427353	0.224246626	0.224246626	0.030573309	6.351354863	0.5887	0.599451755	0.590251623	1.662780815	0.111979993
WT	chr5.P03395	0.373767134	1	0.999960455	0.922588675	1.577429925	0.260301389	0.165016135	0.056502599	13.36387313	0.3756	0.401869964	0.372348944	3.498653804	0.263703138
WT	chr5.P03396	0.810787243	0.888146959	0.984337931	0.994739938	0.459243432	0.123444342	0.123444342	0.014904472	7.685964486	0.7819	0.957492812	0.774986923	2.012180797	0.06781503
WT	chr5.P03397	0.644924268	1	0.999999991	0.989840846	0.877784318	0.055937455	0.055937455	0.032076791	15.09923393	0.5896	0.859187033	0.574892561	3.952970199	0.132354222
WT	chr5.P03398	0.497697866	0.119855759	0.81346335	0.417460769	0.93949538	0.045963312	0.045963312	0.034509047	7.269848639	0.5613	0.567889253	0.550837916	1.903241923	0.122960599
WT	chr5.P03399	0.032931737	0.04393072	0.699087939	0.032037384	1.532134832	0.461143131	0.300980776	0.183867162	19.44230649	0.0299	0.011071681	0.031461485	5.089983936	0.45979979
WT	chr5.P03400	0.234925104	1	0.999999897	0.821661807	1.199112909	0.074236735	0.061909712	0.048954102	16.88349976	0.4244	0.538026381	0.426361408	4.4200899	0.197711396
WT	chr5.P03401	0.440936936	1	0.999992986	0.949827335	0.047655375	0.004626479	0.004626479	0.057778436	17.124796	0.3709	1	0.363880892	4.48326111	0.036338838
WT	chr5.P03402	0.643181773	1	0.999541954	0.989643472	0.476911286	0.013672565	0.013672565	0.036053549	5.492105162	0.5262	0.967311887	0.536057346	1.437829769	0.099767296
WT	chr5.P03403	0.853339621	1	0.999855571	0.999407857	1.518562622	0.115838968	0.076281983	0.011268722	14.12301125	0.8207	0.871975086	0.825007094	3.697395698	0.12283171
WT	chr5.P03404	0.000118302	0.000176657	0.03171382	1.63E-07	36.33238019	7.325924223	0.201636232	0.390544285	11.15460284	5.00E-04	1.09E-06	0.000208512	2.920268193	7.273431863
WT	chr5.P03405	0.361957765	1	0.999999456	0.916689487	12.05716926	1.859712714	0.154241238	0.055588998	13.57884954	0.4049	0.552733073	0.378526111	3.554934495	1.945648798
WT	chr5.P03406	0.063337275	0.752381851	0.970949053	0.406975702	1.478876254	0.487514625	0.329652075	0.125374333	13.84818377	0.0994	0.094608099	0.102484405	3.625446032	0.454063339
WT	chr5.P03407	0.033311184	1	0.726814003	0.281905282	0.080442507	0.083766594	0.083766594	0.156670346	15.07273848	0.0563	1	0.055057918	3.946033707	0.083658009
WT	chr5.P03408	0.088764547	0.023075281	0.234286469	0.018159588	0.162884578	0.132885663	0.132885663	0.059907249	17.98063625	0.3474	0.999987064	0.35015294	4.707319562	0.067126391
WT	chr5.P03409	0.081024252	0.496152136	0.926633869	0.361423347	1.957587553	0.141976994	0.07252651	0.128398949	15.83091069	0.0916	0.162537405	0.096609152	4.144522727	0.361558824
WT	chr5.P03410	0.000306638	0.010408534	0.045437464	2.04E-05	29.39321148	5.616385786	0.19107765	0.300011619	10.51341781	0.0019	1.08E-05	0.002268334	2.752406345	5.119716202
WT	chr5.P03411	0.047427312	0.130615873	0.737227369	0.095490688	93.96651823	15.56622639	0.165657158	0.158536977	11.68064989	0.053	0.0216139	0.053015127	3.057986991	15.41143885
WT	chr5.P03412	0.995981965	1	0.999999995	0.999999989	0.086441228	0.015528869	0.015528869	0.002246018	6.018051616	0.9611	0.999993913	0.962556771	1.575522229	0.009314241
WT	chr5.P03413	0.001916147	0.306403563	0.276827164	0.007766367	0.240779247	0.185321026	0.185321026	0.145090471	6.158547126	0.0663	0.999976979	0.069478583	1.612303867	0.162366002
WT	chr5.P03414	0.041424524	1	0.995539801	0.382339936	3.560175211	0.231443617	0.065009053	0.085257451	11.46977763	0.2177	0.096523304	0.219949838	3.002780762	0.495913095
WT	chr5.P03415	0.088033562	0.003717485	0.099926116	0.002114606	1.868991747	0.695692634	0.372228842	0.135571093	10.38055495	0.083	0.123882379	0.083917233	2.717622932	0.47698504
WT	chr5.P03416	0.110239496	1	0.951460642	0.60804381	1.221623202	0.207266574	0.169664897	0.111452997	15.53714937	0.1343	0.374078405	0.13412187	4.067616193	0.263318074
WT	chr5.P03417	0.601688851	1	0.999773335	0.984979749	0.946027151	0.097918422	0.097918422	0.035765703	3.600126057	0.5517	0.791003266	0.538783416	0.942510798	0.16682169
WT	chr5.P03418	0.028553126	1	0.659083744	0.24210206	15.4408195	1.515625692	0.098157076	0.129175326	11.13365871	0.0994	0.174480666	0.095152924	2.914785034	2.110046148
WT	chr5.P03419	0.005224936	0.130615873	0.272570883	0.008646298	2.731997717	0.74206062	0.271618316	0.206347992	10.35378002	0.0202	0.00670657	0.019519405	2.710613272	0.826050324
WT	chr5.P03420	0.025381326	0.294638462	0.544794084	0.0881853	1.535490745	0.428301242	0.278934434	0.206436032	8.027025538	0.0202	0.037885294	0.019482415	2.101470372	0.480517358
WT	chr5.P03421	0.090615297	0.613081759	0.984426191	0.444556494	0.649049017	0.160933651	0.160933651	0.124458413	12.64249607	0.104	0.038348948	0.104328732	3.309797732	0.178773843
WT	chr5.P03422	0.118510239	0.429204112	0.999230262	0.427832738	1.248581909	0.269821705	0.216102527	0.095817091	13.12233113	0.1838	0.082188373	0.180509295	3.435418256	0.281954043
WT	chr5.P03423	0.000270438	0.014400825	0.107007774	5.15E-05	1.549940682	0.774331629	0.499587912	0.313123851	10.51083554	4.00E-04	5.24E-05	0.001638881	2.75173031	0.840003213
WT	chr5.P03424	0.001043709	0.070259791	0.135754934	0.000784884	14.93754318	3.588303072	0.240220432	0.264733451	11.42786235	0.0043	0.001057583	0.005275227	2.991807367	3.787645835
WT	chr5.P03425	0.002359154	0.011609813	0.161219473	0.000394538	1.105032367	0.598736377	0.541827004	0.293029295	11.89925999	0.002	0.000149438	0.00269002	3.115218979	0.607666473
WT	chr5.P03426	0.942575838	1	0.999383334	0.999965994	0.565215189	0.196165211	0.196165211	0.007840061	20.31263066	0.8731	0.928801095	0.874943096	5.31783427	0.060510207
WT	chr5.P03427	0.014162048	0.058386475	0.438159587	0.014604483	0.397119868	0.231472426	0.231472426	0.216405236	16.26536331	0.0149	0.013450047	0.015694346	4.258262158	0.235342217
WT	chr5.P03428	0.013886194	0.130615873	0.695131038	0.037774248	4.529565198	1.262851014	0.278801818	0.162995356	14.93681013	0.0457	0.011553059	0.048420399	3.910447748	1.162104252
WT	chr5.P03429	0.530343283	0.092128922	0.979503589	0.414397498	1.577656048	0.250771697	0.158952072	0.029561135	22.55758807	0.6026	0.678406711	0.600807856	5.905562748	0.15847903
WT	chr5.P03430	0.53500351	1	0.999931541	0.97428549	7.94019142	0.030358283	0.003823369	0.026976809	15.8932619	0.6407	0.757809335	0.628570616	4.160846236	0.526348311
WT	chr5.P03431	0.348143414	1	0.998870036	0.909062377	3.188078752	0.322162174	0.101052138	0.047896541	9.562144463	0.426	0.438318262	0.434491571	2.503363566	0.315184889
WT	chr5.P03432	0.595486923	1	1	0.984180657	0.76831289	0.127407313	0.127407313	0.030970142	4.983852974	0.59	0.742545596	0.586160691	1.304769658	0.129221186
WT	chr5.P03433	0.622736526	0.514488154	0.814771813	0.847083604	0.459149573	0.14626781	0.14626781	0.025310223	10.23894396	0.6488	0.866303196	0.64710873	2.68054926	0.068703095
WT	chr5.P03434	0.007616509	0.198222128	0.230279416	0.014142748	0.493306351	0.167904307	0.167904307	0.222331728	18.99962194	0.0122	0.00530359	0.01378266	4.974089392	0.158821593
WT	chr5.P03435	0.076467965	0.7032777	0.953897937	0.429925497	1.261782443	0.253329081	0.200770808	0.140240424	23.84815392	0.0758	0.021535727	0.076515012	6.243432097	0.338007826
WT	chr5.P03436	0.118613332	0.80431031	0.990416906	0.580381185	0.678396151	0.179313457	0.179313457	0.104393047	3.310145634	0.1549	0.174508438	0.153473571	0.8665941	0.207235039
WT	chr5.P03437	0.778104839	1	0.997659446	0.99775882	0.063088464	0.014534672	0.014534672	0.013172295	19.79520841	0.8356	1	0.798451623	5.182373444	0.020262214
WT	chr5.P03438	0.044581809	0.272628341	0.816220119	0.16124579	0.443561196	0.120799842	0.120799842	0.016889639	8.180768818	0.7583	0.819091544	0.74889214	2.141720268	0.043991572
WT	chr5.P03439	0.501917088	0.978228462	0.990522435	0.963272094	0.592527667	0.033168051	0.033168051	0.036964188	7.158386854	0.5238	0.705816492	0.52751816	1.874061296	0.105308018
WT	chr5.P03440	0.240536827	1	0.999978766	0.827447883	0.483514891	0.120714965	0.120714965	0.074951143	11.77507989	0.2651	0.19777927	0.266139344	3.082708706	0.118929306
WT	chr5.P03441	0.392602651	0.232849158	0.769033143	0.504725544	0.282894638	0.035226552	0.035226552	0.011160498	15.54194013	0.8257	0.991595427	0.826541515	4.068870411	0.04592689
WT	chr5.P03442	0.112124814	0.532824172	0.260847452	0.215378083	0.745688601	0.282553983	0.282553983	0.067010943	11.61350373	0.3061	0.196784846	0.307781714	3.040408168	0.183813036
WT	chr5.P03443	0.882971375	1	1	0.999707213	0.053963642	0.018063044	0.018063044	0.010123898	15.55346716	0.8423	1	0.84137497	4.071888182	0.014428974
WT	chr5.P03444	0.055310522	0.370126195	0.841431918	0.229250642	2.326586277	0.461225558	0.19824133	0.071308759	9.677878348	0.2819	0.118730655	0.284537361	2.533662627	0.344019245
WT	chr5.P03445	0.394682315	0.752381851	0.977372505	0.871349882	0.772305863	0.026159298	0.026159298	0.051092638	9.629696058	0.4186	0.800795734	0.410355814	2.521048533	0.122418793
WT	chr5.P03446	0.712298511	1	0.999998938	0.994942976	0.101873666	0.019391622	0.019391622	0.020913803	13.87441452	0.7	0.999875084	0.698506812	3.632313227	0.026349839
WT	chr5.P03447	0.211677352	1	0.996457308	0.794602537	0.703422272	0.137246173	0.137246173	0.086442011	10.78045148	0.2181	0.390089771	0.215152846	2.822315597	0.208112693
WT	chr5.P03448	0.760491477	1	1	0.997210388	0.352367818	0.017324904	0.017324904	0.015549222	8.183814088	0.8148	0.956481038	0.766419532	2.142517518	0.067470088
WT	chr5.P03449	0.095105982	1	0.980635422	0.576957562	2.317780137	0.170568172	0.073591178	0.031945225	10.01090379	0.572	0.693189661	0.576221458	2.620848483	0.26096061
WT	chr5.P03450	0.311471314	1	0.999995655	0.886679589	1.60000003	0.268140136	0.167587582	0.065387126	11.42648976	0.317	0.611113191	0.317019374	2.991448024	0.309851238
WT	chr5.P03451	0.837252421	1	0.8501437	0.994913398	0.983063796	0.306387199	0.306387199	0.004936452	17.77136481	0.9169	0.717397234	0.919438554	4.652532427	0.058315698
WT	chr5.P03452	0.314732006	0.831745572	0.999994255	0.84774085	0.508070523	0.127804719	0.127804719	0.004797677	19.18644041	0.9217	0.744236146	0.921617497	5.022998354	0.033829406
WT	chr5.P03453	0.093100514	1	0.868499204	0.53995478	0.09651341	0.05646975	0.05646975	0.141745377	21.6335921	0.0495	1	0.074263043	5.663661169	0.110673242
WT	chr5.P03454	0.23001537	1	0.999628867	0.816343821	0.230381334	0.016881737	0.016881737	0.089083104	4.507482983	0.2077	0.996926776	0.204809003	1.180056286	0.112893082
WT	chr5.P03455	0.723845932	0.092128922	0.582905997	0.37008451	1.132475668	0.069441881	0.061318652	0.032493962	4.740529557	0.5668	0.847496577	0.570697901	1.241067736	0.146940587
WT	chr5.P03456	0.102985177	1	0.560275821	0.457034672	0.071147393	0.00752435	0.00752435	0.017077343	0.98492133	0.7519	0.999999939	0.746467986	0.257851801	0.021780822
WT	chr5.P03457	0.014821738	0.002922752	0.433102744	0.00133419	1.022229337	0.409382662	0.400480251	0.23137155	5.82366653	0.0112	1.80E-05	0.011283004	1.524632332	0.431502728
WT	chr5.P03458	0.911323292	1	1	0.999875513	1.310100789	0.217674878	0.166151245	0.013513245	7.591178788	0.7929	0.834450375	0.793780881	1.987365959	0.15018266
WT	chr5.P03459	0.368524472	0.461645713	0.979745922	0.732851295	1.170367612	0.207482875	0.17728009	0.057046821	12.14305394	0.3668	0.360935383	0.368714411	3.179044087	0.22391031
WT	chr5.P03460	0.414313301	1	0.999999607	0.940213687	1.232242033	0.100517656	0.081572981	0.050416555	10.31436753	0.4172	0.535127745	0.415353811	2.700295106	0.194127071
WT	chr5.P03461	0.004604706	0.039883167	0.176514547	0.002099381	0.344872577	0.166671701	0.166671701	0.28427792	0.080370637	0.0029	0.001790873	0.00332275	0.021040984	0.238765327
WT	chr5.P03462	0.495496071	0.7032777	0.967350268	0.902941823	11.49035426	1.06643037	0.092810922	0.039160714	23.69079194	0.5086	0.71181843	0.507443914	6.202234828	0.648213546
WT	chr5.P03463	0.047406855	0.252057768	0.733667386	0.148643943	0.414554226	0.246703033	0.246703033	0.171601926	5.298754383	0.0382	0.100235739	0.040588907	1.387210653	0.244319882
WT	chr5.P03464	0.840621371	0.571765329	0.999804208	0.961742101	0.328142205	0.004039992	0.004039992	0.002587817	14.14740874	0.9542	0.873838301	0.956975484	3.703782947	0.020554416
WT	chr5.P03465	0.675326629	1	0.999983584	0.992465927	0.319612394	0.078527092	0.078527092	0.02605533	7.588259218	0.6412	0.938722947	0.638758019	1.986601618	0.072291295
WT	chr5.P03466	0.800443612	1	0.999977608	0.998442632	0.412316155	0.025719205	0.025719205	0.01193188	0.052219849	0.817	0.851696939	0.815663045	0.013671124	0.04852504
WT	chr5.P03467	0.673456063	0.496152136	0.981871182	0.897478877	1.9066745	0.235449001	0.123486731	0.030925754	20.45785311	0.5939	0.480482109	0.586616956	5.355853421	0.345228685
WT	chr5.P03468	0.413759269	0.048344447	0.274380431	0.108405786	0.14400536	0.005228874	0.005228874	0.049503824	11.92305168	0.4257	0.999327636	0.422192006	3.121447631	0.049306297
WT	chr5.P03469	0.024861105	0.445424912	0.858634261	0.156819031	0.774773309	0.245789496	0.245789496	0.113732087	18.60936834	0.1324	0.144192914	0.128381112	4.871921238	0.25563197
WT	chr5.P03470	0.687375659	0.571765329	0.999993851	0.931445267	1.484818307	0.165092185	0.111186792	0.031770656	15.94146865	0.586	0.880966658	0.577989162	4.173466733	0.156775842
WT	chr5.P03471	0.252328584	1	0.999858621	0.838988868	1.091466051	0.216370303	0.198238234	0.068028604	2.192230667	0.2979	0.534781427	0.302121931	0.573924646	0.193457958
WT	chr5.P03472	0.097653662	1	0.998988523	0.5888019	1.718940123	0.488208613	0.284017231	0.098163111	11.77017465	0.1668	0.132968468	0.172699787	3.081424517	0.500218412
WT	chr5.P03473	0.621294271	1	1	0.987370085	5.210600744	0.289342529	0.055529591	0.026531577	23.73749818	0.6406	0.854283527	0.633473667	6.214462491	0.363629654
WT	chr5.P03474	0.39495626	1	0.999783175	0.932250344	2.052174503	0.355336553	0.173151236	0.057151287	9.902220851	0.3589	0.281472165	0.368020572	2.592395357	0.331332537
WT	chr5.P03475	0.737114182	1	0.999999998	0.996231027	0.583372539	0.002768721	0.002768721	0.014665813	20.56935381	0.7766	0.792934572	0.778180953	5.385044234	0.066949024
WT	chr5.P03476	0.256173855	1	0.999995643	0.842627351	1.013903037	0.179238706	0.176780914	0.069929158	1.527051338	0.2996	0.273387998	0.291812739	0.399781106	0.228650407
WT	chr5.P03477	0.544499638	1	0.999998713	0.976098188	1.169686789	0.172404797	0.147393985	0.04160856	14.83666913	0.4827	0.664242961	0.485919164	3.884230896	0.158622169
WT	chr5.P03478	0.859562564	1	1	0.999484137	16.55258149	0.212710735	0.012850608	0.009678508	10.41398534	0.852	0.787769183	0.847824885	2.726374986	0.691049658
WT	chr5.P03479	0.572387282	1	0.999970631	0.98083317	1.034056317	0.082944852	0.08021309	0.035563188	9.970128772	0.549	0.546775995	0.540709141	2.610173609	0.176527044
WT	chr5.P03480	0.025883264	0.343302431	0.668938778	0.114482645	0.916760057	0.292388576	0.292388576	0.179148731	11.9217481	0.0252	0.002886529	0.03471684	3.121106354	0.339052442
WT	chr5.P03481	0.011908675	0.461645713	0.469377319	0.063786926	12.23006692	2.60652127	0.21312404	0.17185374	4.552121852	0.032	0.005828205	0.040378778	1.191742714	2.397388415
WT	chr5.P03482	0.40841617	1	0.988069984	0.935907388	1.356164463	0.295790262	0.218107959	0.048562626	11.74896728	0.4237	0.695375312	0.429354135	3.075872442	0.248855169
WT	chr5.P03483	0.031141442	1	0.742306668	0.274234254	22.6082086	1.30789788	0.057850576	0.082096036	9.400505275	0.2346	0.287939323	0.233248875	2.461046526	3.597937403
WT	chr5.P03484	0.002295179	0.214927858	0.353610964	0.008215814	17.64852456	2.756322562	0.15617864	0.194184098	4.253864964	0.0237	0.004803575	0.025315297	1.113659243	3.15462561
WT	chr5.P03485	0.032795228	0.370126195	0.901835886	0.171930679	5.269456543	1.10932691	0.210520174	0.151695949	8.133316355	0.0584	0.032476839	0.060868786	2.129297243	1.407612573
WT	chr5.P03486	0.051714087	1	0.980742439	0.427354265	0.124152652	0.070883881	0.070883881	0.12659665	12.10265949	0.097	0.999999687	0.100070786	3.168468846	0.079180913
WT	chr5.P03487	0.933084266	1	0.99964839	0.999946635	0.703359455	0.026364388	0.026364388	0.013957053	7.003329312	0.7785	0.968947009	0.787739514	1.833467326	0.107844934
WT	chr5.P03488	0.50287243	1	0.999821663	0.967349991	18.54127808	1.675865563	0.090385655	0.02815907	2.441953923	0.6043	0.873878764	0.615723611	0.639302042	0.984628026
WT	chr5.P03489	0.053671059	0.182663111	0.36172796	0.079993895	3.671063106	0.11400497	0.031055029	0.054800729	9.631601203	0.3781	0.769060714	0.383933098	2.521547299	0.473874956
WT	chr5.P03490	0.02659723	0.680079932	0.705995508	0.189870514	5.319117025	1.529426809	0.287533965	0.058460058	13.8245538	0.354	0.296748782	0.359431272	3.61925972	0.88123298
WT	chr5.P03491	0.14439668	0.947670773	0.917622958	0.656410367	0.239007676	0.128421069	0.128421069	0.125601052	6.083921278	0.1002	0.999985768	0.102032629	1.592766866	0.139054369
WT	chr5.P03492	0.928377623	1	1	0.999935294	4.824404662	0.301565804	0.062508397	0.007144291	2.935258038	0.8799	0.824306636	0.885417046	0.768448757	0.219396976
WT	chr5.P03493	0.792508011	1	0.999999505	0.998237561	0.513635646	0.007848407	0.007848407	0.022282211	4.003173705	0.6772	0.731358018	0.682111716	1.048028425	0.063631383
WT	chr5.P03494	0.330173909	0.80431031	0.720432108	0.769363757	1.080498118	0.038022501	0.035189789	0.040913537	20.70909	0.4962	0.427242502	0.491941893	5.421627085	0.182538714
WT	chr5.P03495	0.366484953	0.017791986	0.278074947	0.049386786	0.438657364	0.20816317	0.20816317	0.059665689	20.90626836	0.3472	0.62072172	0.351685836	5.473248257	0.109792666
WT	chr5.P03496	0.019433342	0.978228462	0.915665399	0.230742341	1.930611866	0.304366182	0.157652704	0.104000059	16.23185418	0.1552	0.087532133	0.154624338	4.249489487	0.532910716
WT	chr5.P03497	0.078740795	1	0.974626524	0.526670658	1.987644817	0.326939295	0.164485773	0.029053465	23.29013981	0.6212	0.868468076	0.606169019	6.097344344	0.219532965
WT	chr5.P03498	0.025199863	0.571765329	0.589406542	0.145545228	1.459928645	0.451585018	0.309319924	0.183626699	20.56081593	0.0293	0.005974517	0.031620199	5.382809022	0.421889107
WT	chr5.P03499	0.914982331	0.130615873	0.28903645	0.346432815	0.077732672	0.060613379	0.060613379	0.00755185	15.99703099	0.8939	0.999999981	0.879267553	4.188012919	0.017218722
WT	chr5.P03500	0.020328141	0.343302431	0.584982999	0.088310619	1.238234666	0.4263857	0.344349671	0.198585217	14.59764712	0.0218	0.018077619	0.02305329	3.821655079	0.435137729
WT	chr5.P03501	0.358955977	0.613081759	0.853137323	0.764425697	0.132176423	0.001451257	0.001451257	0.047291968	17.04031087	0.4368	0.999997507	0.439204507	4.461142954	0.050988012
WT	chr5.P03502	0.035300885	0.252057768	0.778675803	0.127021229	0.959828113	0.329688961	0.329688961	0.087745176	21.17930163	0.2089	0.213261801	0.209989164	5.5447282	0.244087389
WT	chr5.P03503	0.008453472	0.076969946	0.267949788	0.008212426	1.507399602	0.544512134	0.361226136	0.265476381	19.95352006	0.0051	0.002437379	0.005184565	5.223819336	0.57925818
WT	chr5.P03504	0.23940354	0.306403563	0.999967102	0.515298614	0.529513089	0.30813418	0.30813418	0.07195709	4.922540094	0.2642	0.03314053	0.281177539	1.288717983	0.311638768
WT	chr5.P03505	0.635372939	0.242453463	0.700914966	0.615788728	0.117178998	0.054551005	0.054551005	0.116862784	6.034988527	0.1223	0.999997883	0.12087077	1.579956302	0.084954308
WT	chr5.P03506	0.5204981	0.532824172	0.999999999	0.861115892	1.186140686	0.190157252	0.160315934	0.037725607	12.08782666	0.5181	0.059499926	0.520476497	3.164585618	0.201559387
WT	chr5.P03507	0.99904938	0.119855759	0.974915663	0.636735615	0.900204747	0.316268364	0.316268364	0.000612309	17.84974424	0.9898	0.805356201	0.989658802	4.673052116	0.024908293
WT	chr5.P03508	0.140113359	0.656882165	0.827761685	0.524828648	2.960053103	0.428405634	0.144729037	0.035297269	3.797987514	0.5366	0.590145123	0.543247608	0.994310806	0.22505269
WT	chr5.P03509	0.006997249	0.198222128	0.533093376	0.025287148	0.569703633	0.40514509	0.40514509	0.211532862	5.322922666	0.0095	0.014802669	0.017449768	1.393537895	0.392572576
WT	chr5.P03510	0.17454726	0.038029059	0.634031249	0.090209454	0.279776603	0.230924429	0.230924429	0.016383615	8.645083424	0.7759	0.998263852	0.755464231	2.263277548	0.074516471
WT	chr5.P03511	0.044904389	0.252057768	0.836008963	0.156320668	1.380575592	0.371261164	0.268917665	0.158881294	21.09215467	0.0522	0.01245115	0.052646182	5.52191318	0.369963619
WT	chr5.P03512	0.444352717	1	1	0.950962776	2.662534669	0.367792442	0.138136208	0.034307068	6.798317587	0.5528	0.324552408	0.552798884	1.779795382	0.321261466
WT	chr5.P03513	0.038654652	0.613081759	0.894143091	0.260249014	11.72639907	1.692353591	0.144319973	0.077560285	7.781130182	0.2508	0.094643848	0.253653809	2.037095118	1.442434251
WT	chr5.P03514	0.052779093	0.272628341	0.86138571	0.186274379	0.621337661	0.212224018	0.212224018	0.162981277	8.543261887	0.0521	0.019359229	0.0484343	2.236620732	0.235319273
WT	chr5.P03515	0.454266394	1	0.992828001	0.953112318	0.717902788	0.198309824	0.198309824	0.024567434	12.78094743	0.6427	0.802055417	0.655535469	3.346044212	0.099998927
WT	chr5.P03516	0.302564481	1	0.796540482	0.827927539	0.570365019	0.097780114	0.097780114	0.037169885	7.715341219	0.5442	0.879676031	0.525607089	2.019871608	0.124126106
WT	chr5.P03517	0.311853325	1	1	0.886940119	2.508288755	0.104714719	0.041747474	0.017928601	17.21922679	0.7446	0.837337796	0.735566393	4.507983033	0.214176644
WT	chr5.P03518	0.059574918	1	0.999970397	0.46456945	40.71666466	2.23257079	0.054831868	0.05475091	2.698660826	0.3781	0.738296685	0.384277249	0.706507752	2.513995899
WT	chr5.P03519	0.837935717	1	1	0.999192648	0.727882137	0.082081619	0.082081619	0.003986451	10.53092455	0.9347	0.832903702	0.934452158	2.756989599	0.047005045
WT	chr5.P03520	0.286999601	1	0.999977514	0.86884867	65.01229163	3.584916195	0.055142129	0.04618376	6.238365262	0.442	0.440724842	0.447968464	1.633200207	2.811244626
WT	chr5.P03521	0.108247969	1	0.958141578	0.605050388	1.110267127	0.285386795	0.257043362	0.111216798	1.396942576	0.1334	0.068665294	0.134730424	0.365718711	0.284836138
WT	chr5.P03522	0.014426154	0.130615873	0.525521874	0.031532936	4.95803877	0.86105924	0.173669324	0.188706047	4.685535312	0.0244	0.000437936	0.02842235	1.226670276	0.903246443
WT	chr5.P03523	0.818778475	0.136418067	0.999973075	0.624859743	0.908973763	0.043687792	0.043687792	0.011642584	10.71058275	0.8365	0.196859203	0.819727005	2.804024007	0.099959365
WT	chr5.P03524	0.272197571	1	0.999999999	0.856829804	1.994603113	0.342567452	0.171747176	0.038782033	13.23245837	0.5127	0.112478456	0.510852711	3.4642495	0.282716097
WT	chr5.P03525	0.380237716	1	0.99306834	0.92443365	0.575881965	0.176451015	0.176451015	0.043519337	22.75745652	0.4662	0.853416615	0.469716313	5.957888185	0.113491255
WT	chr5.P03526	0.038923076	1	0.81497721	0.33005015	0.38503405	0.193281727	0.193281727	0.106167379	23.13489983	0.1462	0.387508583	0.148377327	6.056702613	0.159932342
WT	chr5.P03527	0.291178373	1	0.989496903	0.869723947	0.17078556	0.014318667	0.014318667	0.005602695	8.673494984	0.9129	0.99980284	0.909044919	2.270715677	0.023491644
WT	chr5.P03528	0.071373757	1	0.950567769	0.49594939	0.055288081	0.026461214	0.026461214	0.074055708	2.651561914	0.2745	0.999999999	0.270555718	0.694177286	0.040090802
WT	chr5.P03529	0.276655629	0.947670773	0.999350935	0.847949834	0.162104923	0.046982266	0.046982266	0.07915851	17.21482506	0.2529	0.999903151	0.246279827	4.506830662	0.079561789
WT	chr5.P03530	0.00167221	0.012936699	0.258634861	0.000482411	1.878845252	0.913610543	0.48626173	0.260142687	1.493304725	0.0016	0.000900767	0.005869334	0.390946263	1.024086014
WT	chr5.P03531	0.257257577	1	0.999990422	0.843628027	0.668812883	0.094099129	0.094099129	0.066997868	0.735799182	0.3066	0.856155599	0.30785508	0.192631775	0.176569077
WT	chr5.P03532	0.000113814	1.19E-05	0.02720241	1.16E-08	7.596397108	3.08804355	0.406514234	0.39874115	23.65080456	0	2.09E-08	0.000164981	6.191766156	3.648334982
WT	chr5.P03533	0.022591457	1	0.824515841	0.240583796	3.198108798	0.988995435	0.309243837	0.155210758	1.957072927	0.0543	0.028631602	0.056706523	0.512360494	0.912903308
WT	chr5.P03534	0.09170289	0.478898925	0.972371633	0.389696147	0.339132884	0.223523873	0.223523873	0.127130451	1.277606553	0.0359	0.07594111	0.099033571	0.334476613	0.234157834
WT	chr5.P03535	0.112937358	0.7032777	0.983730215	0.531223284	1.684814914	0.799776677	0.474697055	0.117347213	1.283555729	0.0932	0.04513984	0.119746213	0.336034104	0.808181361
WT	chr5.P03536	0.001884604	0.017791986	0.140050103	0.000415739	1.946928069	0.817992401	0.420145158	0.299861626	0.044826696	0.0016	0.001002294	0.0022767	0.011735601	0.901438247
WT	chr5.P03537	0.081095433	1	0.977879832	0.534995078	0.595931049	0.268394984	0.268394984	0.120159256	21.9603445	0.1109	0.294681983	0.113410015	5.749204747	0.251416611
WT	chr5.P03538	0.115723949	0.061231924	0.98579162	0.127721797	0.337157892	0.195567833	0.195567833	0.11969364	0.738161365	0.1068	0.056896463	0.114436923	0.193250194	0.197362351
WT	chr5.P03539	0.041097048	0.000131401	0.724132365	0.000355758	58.22305454	22.4810612	0.386119577	0.177957507	3.391208905	0	3.88E-07	0.035587336	0.887816415	22.50404302
WT	chr5.P03540	0.045738152	0.384427761	0.834554875	0.207386989	0.601656906	0.193051147	0.193051147	0.025443409	11.33239504	0.6501	0.897453905	0.645608573	2.966814083	0.075145898
WT	chr5.P03541	0.283161457	1	0.994605174	0.864609947	0.895814364	0.10710684	0.10710684	0.075040885	22.01188742	0.268	0.311445809	0.265700482	5.76269865	0.188298675
WT	chr5.P03542	2.84E-05	0.008340524	0.008612327	4.52E-07	1.630816896	0.829361944	0.508556139	0.410456728	21.51225537	1.00E-04	1.80E-05	0.000117362	5.631895287	0.814921178
WT	chr5.P03543	0.087491412	0.272628341	0.856706791	0.254587825	0.427378338	0.040160891	0.040160891	0.165121474	19.61501673	0.039	0.119490641	0.04636352	5.135199372	0.243604305
WT	chr5.P03544	0.006096812	0.021895772	0.224854506	0.00197021	1.077644252	0.540930994	0.501956924	0.275752452	19.15282873	0.003	0.000768643	0.004071515	5.014198837	0.565831334
WT	chr5.P03545	6.29E-06	8.34E-05	0.005039876	1.01E-09	3.162376186	1.596594821	0.504871883	0.493529704	23.74191357	0	2.19E-07	8.37E-06	6.215618439	1.60955119
WT	chr5.P03546	0.000351215	0.001067848	0.053115648	3.50E-06	4.934453528	1.86358014	0.377666976	0.354459273	23.02337797	1.00E-04	1.43E-05	0.000562897	6.027506258	1.840342208
WT	chr5.P03547	0.032985285	0.232849158	0.934462084	0.130073209	3.169764618	0.826375998	0.260705793	0.146959897	21.16555367	0.0634	0.018287272	0.066932469	5.541128993	0.783821193
WT	chr5.P03548	0.073413924	0.478898925	0.910563688	0.331784308	0.66392061	0.226154461	0.226154461	0.153458155	20.2784268	0.0621	0.080169908	0.058747354	5.308879721	0.238851595
WT	chr5.P03549	0.00516353	0.058386475	0.543926606	0.007821647	2.700943091	0.867551167	0.321203053	0.213708064	23.12040897	0.0175	0.001602711	0.01664445	6.052908913	0.904786448
WT	chr5.P03550	0.00211705	0.294638462	0.12428256	0.004283723	1.554237074	0.641567653	0.412786224	0.273670542	20.73482832	0.0042	0.006550685	0.004277051	5.428365359	0.650020593
WT	chr5.P03551	0.158229221	1	0.967302894	0.709937998	0.438532631	0.056759956	0.056759956	0.073276039	15.27534861	0.2729	0.988400034	0.274457093	3.999076914	0.160916607
WT	chr5.P03552	0.001423492	0.009322091	0.124896314	0.00017053	1.50924416	0.621446488	0.411760075	0.292357741	22.8410101	0.0033	0.000464479	0.002734245	5.97976246	0.645716993
WT	chr5.P03553	0.019580032	0.571765329	0.630148236	0.12857397	3.087012634	0.561559448	0.181910317	0.18857575	1.155631275	0.0317	0.031865894	0.028500439	0.30254356	0.64093147
WT	chr5.P03554	0.941275792	1	0.999948339	0.999964605	1.697697031	0.060052524	0.035372933	0.00341476	9.957108831	0.9429	0.766800617	0.943597696	2.606764996	0.058652949
WT	chr5.P03555	0.158117918	1	0.777924336	0.65083569	0.068945981	0.03908138	0.03908138	0.12691712	22.4035976	0.0973	0.999999999	0.09944687	5.865248137	0.049615264
WT	chr5.P03556	0.590833485	1	0.99954155	0.983508403	0.665342235	0.069293229	0.069293229	0.01219629	8.016039504	0.8093	0.894577063	0.811965247	2.098594235	0.061815662
WT	chr5.P03557	0.378284961	0.370126195	0.972482382	0.678321524	0.11796207	0.046294203	0.046294203	0.012658019	14.16798657	0.803	0.999995343	0.805545658	3.709170211	0.025781214
WT	chr5.P03558	0.106653219	1	0.988315373	0.609358988	0.028826296	0.015501067	0.015501067	0.066072712	12.7211214	0.3204	1	0.313087858	3.330381795	0.024384933
WT	chr5.P03559	0.050055043	0.398729328	0.896770198	0.234743858	0.456986565	0.189257417	0.189257417	0.121856159	15.28413948	0.119	0.068830331	0.109740316	4.001378359	0.187000209
WT	chr5.P03560	0.486439831	1	0.999999797	0.963298987	0.817733964	0.157825223	0.157825223	0.042440121	8.273837734	0.4926	0.448768579	0.478804285	2.166085654	0.161639221
WT	chr5.P03561	0.907660428	1	1	0.999859027	0.188620061	0.016521167	0.016521167	0.008039127	14.70731016	0.873	0.999852145	0.871967897	3.850364796	0.027756052
WT	chr5.P03562	3.27E-05	0.000361841	0.011865565	3.95E-08	8.22369342	2.847671789	0.346276502	0.436125705	11.64136009	0	1.26E-08	5.42E-05	3.047700944	2.985203611
WT	chr5.P03563	0.474996242	0.136418067	0.506843452	0.336657454	0.460710343	0.191144235	0.191144235	0.049987714	19.30598526	0.4157	0.715238231	0.418553628	5.054295121	0.117321292
WT	chr5.P03564	0.165153891	0.136418067	0.547138686	0.185622754	0.873512903	0.146179541	0.146179541	0.090837523	15.33933292	0.2019	0.387508583	0.198198057	4.015827968	0.246872335
WT	chr5.P03565	0.010426966	0.084246157	0.524459054	0.017596569	1.776414843	0.698899546	0.39343262	0.18837334	12.58248579	0.0272	0.003847459	0.028622146	3.294087076	0.673491008
WT	chr5.P03566	0.841467491	1	0.999999839	0.999246549	18.83023524	3.093103425	0.164262601	0.014690276	18.92112858	0.7876	0.484752969	0.777852991	4.953539879	2.464929566
WT	chr5.P03567	0.662459779	1	0.993882606	0.991077414	0.596120396	0.28874146	0.28874146	0.027403541	17.69472349	0.6494	0.466205325	0.623904778	4.632467778	0.147058609
WT	chr5.P03568	0.54634365	1	0.999993102	0.976436443	3.294032497	0.137490104	0.041739146	0.034385539	9.562860871	0.5933	0.518379778	0.552036251	2.503551122	0.471377817
WT	chr5.P03569	0.162500631	0.461645713	0.627452661	0.410735602	0.857793226	0.186568788	0.186568788	0.099176317	16.81398402	0.1725	0.311806801	0.169426113	4.401890723	0.247157861
WT	chr5.P03570	0.124233137	1	0.934571893	0.63527098	0.046058272	0.013668456	0.013668456	0.075507029	7.128728282	0.2771	1	0.26343183	1.8662967	0.052723665
WT	chr5.P03571	0.178493743	0.496152136	0.976842463	0.557348008	3.87593892	0.402830857	0.103931168	0.07900222	0.4600612	0.2433	0.119490641	0.246991942	0.12044374	0.590169049
WT	chr5.P03572	0.131718275	0.252057768	0.994596994	0.337698763	2.635367882	0.258599	0.098126338	0.105500846	17.53005727	0.1521	0.061788384	0.150272812	4.589358262	0.499722078
WT	chr5.P03573	0.098987012	0.306403563	0.973685724	0.316744966	0.291659599	0.141622256	0.141622256	0.128989751	15.56388125	0.0953	0.098889635	0.095499114	4.074614583	0.14666967
WT	chr5.P03574	0.753672695	1	0.999955224	0.99694498	0.041181053	0.013068703	0.013068703	0.010188325	23.68448198	0.8629	1	0.840445803	6.200582882	0.014476855
WT	chr5.P03575	0.107447066	0.330735547	0.98637472	0.349304494	0.302378313	0.136990687	0.136990687	0.111051151	22.33394271	0.1309	0.110639483	0.13515875	5.84701253	0.143246077
WT	chr5.P03576	0.158670853	1	0.990261145	0.717007	131.0337024	21.31826908	0.162693022	0.101575449	2.094122379	0.0866	0.141776161	0.161905442	0.548239957	24.15661083
WT	chr5.P03577	0.696463538	1	0.998824372	0.993916515	1.452230956	0.252546976	0.173902763	0.018626432	2.973799007	0.7279	0.731450103	0.726741394	0.778538759	0.238219594
WT	chr5.P03578	0.607150052	1	0.999999988	0.985689587	0.674469117	0.104229755	0.104229755	0.033619014	17.35854221	0.5592	0.710656809	0.559528347	4.544455724	0.109565931
WT	chr5.P03579	0.046956635	0.7032777	0.79521278	0.295783102	0.923478639	0.164182141	0.164182141	0.054365916	12.00832087	0.3931	0.182782182	0.386946583	3.143771052	0.140236324
WT	chr5.P03580	0.267976588	1	0.998163612	0.852786078	0.745097909	0.259341813	0.259341813	0.074657026	23.53570257	0.2784	0.332830362	0.267582433	6.161632525	0.223249122
WT	chr5.P03581	0.121936619	0.532824172	0.898046285	0.459655243	0.239314779	0.031019077	0.031019077	0.119342441	18.99639974	0.1165	0.775017166	0.11521726	4.973245822	0.118579696
WT	chr5.P03582	0.014868874	1	0.647052722	0.158036643	0.038707231	0.033188101	0.033188101	0.101566357	16.57550552	0.1676	1	0.161933341	4.339457198	0.040500222
WT	chr5.P03583	0.42178039	1	0.845829187	0.913964284	0.043063522	0.033810578	0.033810578	0.038373405	8.365064659	0.5414	1	0.514555217	2.189968807	0.028183587
WT	chr5.P03584	0.272999765	1	0.998091051	0.857067553	2.480188171	0.613540536	0.247376607	0.011440272	12.2107974	0.8284	0.75140445	0.822580321	3.196779283	0.221608281
WT	chr5.P03585	0.092658879	0.613081759	0.941312022	0.439382753	0.155106957	0.101796617	0.101796617	0.087255274	7.361495354	0.2082	0.999999513	0.211916549	1.927234977	0.088735631
WT	chr5.P03586	0.05680841	0.356714313	0.943179278	0.244413502	0.786750208	0.300948322	0.300948322	0.019616721	17.64361026	0.7165	0.867513301	0.714388465	4.619086363	0.106139804
WT	chr5.P03587	0.500541818	1	0.999974478	0.96681374	0.09159866	0.033845361	0.033845361	0.042725087	22.17750261	0.513	0.999999996	0.476388698	5.806056606	0.054351018
WT	chr5.P03588	0.368333628	1	0.999999794	0.919925378	0.303685064	0.062458334	0.062458334	0.057829765	8.075208101	0.37	0.999854299	0.363544023	2.114084537	0.11860723
WT	chr5.P03589	0.000562338	0.058386475	0.062778879	0.0002057	2.018310319	0.710539168	0.352046542	0.111950663	17.39536385	0.135	0.028604868	0.132848102	4.554095606	0.414829206
WT	chr5.P03590	0.0467459	0.55229475	0.771560796	0.250665249	0.368537059	0.1428714	0.1428714	0.165231092	22.62968321	0.0262	0.149207868	0.04625973	5.924437211	0.225924657
WT	chr5.P03591	0.030710255	0.613081759	0.776332384	0.206876036	5.957886899	0.618164946	0.103755737	0.046669757	19.67209051	0.4493	0.619411893	0.444105061	5.150141253	0.441965531
WT	chr5.P03592	0.211184037	1	0.937402778	0.778263595	0.890154283	0.005306465	0.005306465	0.060439817	13.00067507	0.3488	0.332830362	0.346795497	3.403568775	0.188436204
WT	chr5.P03593	0.210553313	1	0.999735071	0.794081254	0.052216128	0.037882486	0.037882486	0.086551562	23.54030577	0.2193	1	0.214714209	6.16283764	0.039214785
WT	chr5.P03594	0.001188603	0.048344447	0.058671919	0.000313483	0.236542436	0.156157162	0.156157162	0.300849384	21.97619317	0.0022	0.247080199	0.002222136	5.753353917	0.203905861
WT	chr5.P03595	0.064806082	0.232849158	0.915996666	0.199691574	0.172996313	0.101991131	0.101991131	0.137125965	0.329179988	0.0788	0.999991781	0.081380695	0.086179119	0.111340404
WT	chr5.P03596	0.199910032	0.114871602	0.943379637	0.263748997	0.49784891	0.194412243	0.194412243	0.015764962	14.529226	0.7669	0.916871466	0.763572728	3.803742471	0.073177683
WT	chr5.P03597	0.092960298	0.318168664	0.910006377	0.300089258	1.298753211	0.305041059	0.234872227	0.135061556	21.4657295	0.0868	0.029316622	0.084764495	5.619714843	0.311163491
WT	chr5.P03598	0.137027371	1	0.994009212	0.678413197	0.048650414	0.041985227	0.041985227	0.108194126	8.217396527	0.1411	1	0.142750718	2.15130938	0.041644261
WT	chr5.P03599	0.257028929	0.002287813	0.999820611	0.021228669	318.7729114	30.30155732	0.095056877	0.087051096	19.55999287	0.1972	9.32E-06	0.212724727	5.120794158	33.93081665
WT	chr5.P03600	0.394433077	1	0.999998236	0.932060927	0.593457741	0.060848511	0.060848511	0.065975619	16.97791071	0.3149	0.497841907	0.313641844	4.444806629	0.140538771
WT	chr5.P03601	0.431161421	1	0.999768493	0.946425487	8.257073977	2.036711648	0.246662638	0.053894418	20.21893117	0.4097	0.518005917	0.390239416	5.293303801	1.855117958
WT	chr5.P03602	0.726250895	1	0.999863445	0.995695697	1.185289645	0.132399248	0.11170202	0.017421307	15.30865573	0.7473	0.864402557	0.742044875	4.007796699	0.130711243
WT	chr5.P03603	0.45702946	1	0.999755003	0.954955111	0.628942056	0.05821721	0.05821721	0.045538391	23.22772982	0.4669	0.983378942	0.453147609	6.081005446	0.18981675
WT	chr5.P03604	0.142236075	1	0.989958587	0.687404577	5.820547058	0.900796063	0.154761409	0.024926917	19.94791244	0.6521	0.866303196	0.651444445	5.222351265	0.430869239
WT	chr5.P03605	0.039383999	1	0.999583591	0.372685856	72.51359906	9.006064338	0.124198281	0.069647006	14.86308689	0.294	0.446222242	0.29332204	3.891147049	7.669816716
WT	chr5.P03606	0.083806195	1	0.998917024	0.54886812	5.69107182	1.654331672	0.290688947	0.096572955	15.94937829	0.1798	0.50198246	0.177957642	4.175537471	1.47330336
WT	chr5.P03607	0.018690798	0.142220261	0.783041497	0.054614018	9.951245221	1.593151372	0.16009568	0.092549818	13.92392997	0.1879	0.209191811	0.191939565	3.645276343	1.363465456
WT	chr5.P03608	0.995415925	1	0.999999995	0.999999984	2.036827363	0.018285855	0.008977617	0.000932386	18.43539057	0.9846	0.719561448	0.984293148	4.826373964	0.045342117
WT	chr5.P03609	0.002305726	1	0.174681959	0.015857427	6.960237922	2.357651857	0.338731504	0.222137513	11.28150123	0.0123	0.025154632	0.013841676	2.953490115	2.168381592
WT	chr5.P03610	0.207687646	1	0.992518826	0.788711989	0.32729737	0.089682515	0.089682515	0.087942127	12.01873071	0.2136	0.587471642	0.209218961	3.146496343	0.122557781
WT	chr5.P03611	0.77559102	1	0.999999056	0.99773651	801.2157062	80.07660318	0.099943876	0.016012214	20.73090921	0.7636	0.893218571	0.760322302	5.42733934	49.72034762
WT	chr5.P03612	0.333719743	1	0.999993956	0.900927318	0.132313743	0.057837353	0.057837353	0.062620283	23.31805731	0.3405	0.999999595	0.333362128	6.104653128	0.066241082
WT	chr5.P03613	0.065630193	1	0.944784858	0.474110716	2.653415295	0.371922814	0.140167585	0.025568203	13.35851477	0.6481	0.827220501	0.644205909	3.497250988	0.390304466
WT	chr5.P03614	0.014006193	0.917113085	0.74091421	0.156915807	4.317364909	1.046550625	0.24240495	0.105136086	15.98763636	0.1509	0.160928602	0.15131972	4.185553412	0.936824653
WT	chr5.P03615	0.02881332	0.041906943	0.60792196	0.025147882	0.921764878	0.388861986	0.388861986	0.026089084	15.24507092	0.6421	0.860548814	0.638382124	3.991150234	0.139123493
WT	chr5.P03616	0.729907364	1	0.958372446	0.994168024	0.699027193	0.016199004	0.016199004	0.022578969	14.64453546	0.6824	0.917627438	0.678604241	3.833930417	0.133747564
WT	chr5.P03617	0.132583854	1	0.957647204	0.659409125	153.4529088	29.69283779	0.193498045	0.060071473	18.54629839	0.355	0.714748447	0.34911439	4.855409563	20.15302944
WT	chr5.P03618	0.0090883	0.076969946	0.523445816	0.014725539	1.532348094	0.702234923	0.45827376	0.217480418	0.210720971	0.0137	0.002351854	0.015330003	0.055166621	0.725468612
WT	chr5.P03619	0.908146939	1	0.999957373	0.999861118	5.971196146	0.708095527	0.118585206	7.35E-05	2.579972231	0.9985	0.826739361	0.998752626	0.675435151	0.027507192
WT	chr5.P03620	0.012065592	0.496152136	0.65478895	0.085832049	0.306865012	0.193953914	0.193953914	0.158230451	1.350801383	0.0495	0.611113191	0.05334562	0.353638975	0.182691254
WT	chr5.P03621	0.07333297	1	0.981519369	0.510576016	0.061818142	0.025887172	0.025887172	0.121889865	11.90946145	0.1046	1	0.109668568	3.117889717	0.050494022
WT	chr5.P03622	0.001142578	0.003717485	0.049470708	2.83E-05	7.397977342	3.160753043	0.42724557	0.358831388	11.24279356	1.00E-04	1.02E-05	0.000500649	2.943356472	3.643439738
WT	chr5.P03623	0.001464677	0.148472128	0.112432514	0.00166258	1.336440128	0.582515202	0.43587078	0.192841546	11.98434626	0.0214	0.006147689	0.026045787	3.137494515	0.592344087
WT	chr5.P03624	0.065723109	0.272628341	0.754846533	0.196954712	0.696907857	0.283217528	0.283217528	0.145693795	10.59089901	0.0623	0.109122028	0.068647093	2.772690877	0.387354786
WT	chr5.P03625	0.010569301	0.031229107	0.498958572	0.007848526	0.657469244	0.433427786	0.433427786	0.214049869	11.07142373	0.0066	0.002630529	0.016521125	2.898491956	0.457019055
WT	chr5.P03626	0.005852234	0.214927858	0.203927872	0.011145371	0.689764475	0.223940715	0.223940715	0.174332829	10.61295739	0.0386	0.041667544	0.038363917	2.778465747	0.283863424
WT	chr5.P03627	0.000329251	0.021895772	0.045446367	4.17E-05	1.605511511	0.849629024	0.529195224	0.32051662	10.86911335	0.0017	0.000783951	0.001360559	2.845527222	0.877939001
WT	chr5.P03628	0.365261341	1	0.99994999	0.918370928	5.778123361	0.975937428	0.168902145	0.048174234	17.71117273	0.4443	0.336043287	0.43234278	4.636774178	0.787020754
WT	chr5.P03629	0.000405671	0.003717485	0.040560862	9.51E-06	0.482094681	0.279254516	0.279254516	0.316678389	9.056749505	0.0011	4.87E-05	0.001498985	2.371051476	0.285999341
WT	chr5.P03630	0.000208162	0.000547949	0.054086664	1.23E-06	16.51541593	7.036279252	0.426043115	0.339102168	10.68940971	0	7.01E-06	0.00084409	2.798480919	7.483169587
WT	chr5.P03631	0.631283167	1	0.99999998	0.98846388	0.110738518	0.008088194	0.008088194	0.028841212	13.72321956	0.6105	0.999999832	0.608423771	3.59273048	0.043538145
WT	chr5.P03632	0.517005193	0.242453463	0.999991291	0.655937707	0.652113283	0.177988206	0.177988206	0.034270238	20.14307035	0.5745	0.310970805	0.55315716	5.273443487	0.123539706
WT	chr5.P03633	0.973958301	0.496152136	0.884041508	0.945042383	0.535188457	0.153510124	0.153510124	0.000311296	8.804565422	0.9944	0.803178893	0.994729946	2.305029837	0.011099055
WT	chr5.P03634	0.046533137	0.125235816	0.766875322	0.094063576	0.383901202	0.094119307	0.094119307	0.043233318	15.06654142	0.4839	0.910491806	0.47210894	3.944411321	0.118759432
WT	chr5.P03635	0.952337775	1	0.999937938	0.999981215	0.215224648	0.002214817	0.002214817	0.002478944	12.02242478	0.9563	0.992528864	0.958749981	3.147463446	0.016987098
WT	chr5.P03636	0.011463161	0.214927858	0.264239984	0.022950158	0.316261864	0.202547049	0.202547049	0.24138993	15.8462685	0.0068	0.029345711	0.009012827	4.148543392	0.238173015
WT	chr5.P03637	0.502002487	1	0.998892166	0.967032849	0.492859056	0.038682031	0.038682031	0.043860645	9.710254114	0.4598	0.976175052	0.466876088	2.542138582	0.122336849
WT	chr5.P03638	0.360072525	1	0.999752162	0.915664555	0.419033995	0.089177487	0.089177487	0.058480885	11.59541912	0.3694	0.726903263	0.359296125	3.035673626	0.132023747
WT	chr5.P03639	0.889327082	0.613081759	0.921415355	0.967255498	0.489372472	0.037510535	0.037510535	0.00759378	8.025891621	0.8756	0.921012559	0.878637175	2.101173513	0.048841727
WT	chr5.P03640	0.175263526	1	0.924772237	0.725347581	0.643327989	0.293928374	0.293928374	0.081288484	16.75222764	0.2442	0.311445809	0.236765115	4.385722941	0.240048743
WT	chr5.P03641	0.428251185	1	1	0.94542267	1.324798784	0.230064407	0.173659887	0.04188513	11.43874111	0.4877	0.57431313	0.483541867	2.994655421	0.237161085
WT	chr5.P03642	0.005345467	0.214927858	0.452371166	0.019310749	6.972372572	1.406176931	0.201678398	0.19754199	7.423556308	0.026	0.022562391	0.023571616	1.943482497	1.272038237
WT	chr5.P03643	0.227475333	1	0.998368004	0.813264944	0.793397502	0.195924383	0.195924383	0.070559789	5.873483395	0.2939	0.360935383	0.288465667	1.537674357	0.164723864
WT	chr5.P03644	0.688343159	1	1	0.993421584	0.017614252	0.002207944	0.002207944	0.014074331	21.46766681	0.8354	1	0.786150276	5.620222027	0.008517733
WT	chr5.P03645	0.992588904	1	0.999999996	0.999999932	0.090160274	0.017803117	0.017803117	0.001775863	5.852763335	0.9732	0.999982682	0.970283981	1.532249858	0.008489792
WT	chr5.P03646	0.842012904	1	0.999993401	0.999254564	0.070044986	0.016515096	0.016515096	0.010042084	2.06309794	0.8438	0.999999962	0.842556297	0.540117778	0.016424671
WT	chr5.P03647	0.902603729	1	0.999999999	0.9998339	1.003954251	0.168038443	0.167376594	0.00628732	23.07764386	0.8961	0.874465766	0.898479558	6.041713034	0.086358363
WT	chr5.P03648	0.503237605	1	0.999999104	0.967457269	1.742641372	0.299605635	0.171926157	0.027725595	2.604118642	0.649	0.876793786	0.620405039	0.681756666	0.21473968
WT	chr5.P03649	0.865770535	1	0.999999983	0.999551891	169.3827898	11.21477015	0.06620962	0.002796219	8.673161047	0.9528	0.770305616	0.953587384	2.270628252	4.423695589
WT	chr5.P03650	0.228647147	0.461645713	0.990130375	0.607085546	398.3091452	1.626937264	0.004084609	0.03724058	7.518198245	0.5424	0.347684888	0.524951785	1.968259698	21.13123503
WT	chr5.P03651	0.490528711	1	0.962166597	0.959383001	3.829420457	0.253686773	0.06624678	0.04135739	11.33175161	0.4852	0.735691173	0.488087643	2.966645635	0.567841966
WT	chr5.P03652	0.471484722	1	1	0.959245927	6.22408467	0.292375552	0.046974867	0.029027333	3.050584808	0.6192	0.524162411	0.606446189	0.798641235	0.559000003
WT	chr5.P03653	0.520526522	1	1	0.971335319	0.505331274	0.067660672	0.067660672	0.041408915	19.41127912	0.4822	0.753113581	0.487642059	5.081860991	0.103804898
WT	chr5.P03654	0.001863293	0.02425479	0.110291293	0.000437345	1.798752901	0.62981946	0.35014229	0.270023389	4.155090607	0.0056	0.001050022	0.004660798	1.087800177	0.621764634
WT	chr5.P03655	0.150910048	0.978228462	0.983041072	0.695564731	1.335578855	0.409693941	0.306753839	0.118705907	4.84255621	0.1178	0.098942212	0.116644342	1.267778251	0.440657882
WT	chr5.P03656	0.033517634	0.398729328	0.707030252	0.156176326	2.725189814	0.526587789	0.193229766	0.183419873	2.747063042	0.0343	0.05144995	0.031757314	0.719179423	0.545343344
WT	chr5.P03657	0.480694918	0.80431031	0.998011242	0.928262899	1.528290348	0.340610665	0.222870389	0.056127766	6.267415642	0.3723	0.898281917	0.374871769	1.640805578	0.25191126
WT	chr5.P03658	0.424106213	1	0.999996036	0.943914428	2.247556705	0.281782069	0.125372618	0.057499561	7.271831419	0.3736	0.84351903	0.365716257	1.903761014	0.340389107
WT	chr5.P03659	0.029022125	0.398729328	0.817230736	0.156262062	16.09722866	2.911406842	0.180863856	0.164486394	2.409281704	0.0443	0.024585794	0.046969157	0.630748475	3.18567189
WT	chr5.P03660	0.207311562	0.917113085	0.988182057	0.764610042	0.699615815	0.199284121	0.199284121	0.105640976	9.324051747	0.1502	0.082024559	0.149872431	2.441031039	0.245622222
WT	chr5.P03661	0.932682378	0.356714313	0.71391574	0.824364013	0.112365834	0.014684972	0.014684972	0.000984968	22.57360627	0.9836	0.999759456	0.983414291	5.909756303	0.005972924
WT	chr5.P03662	0.805363895	1	1	0.998561638	0.761417519	0.096205106	0.096205106	0.015180291	8.61254075	0.774	0.885194254	0.771310903	2.254757896	0.101856502
WT	chr5.P03663	0.001447608	0.656882165	0.659690092	0.022308581	27.68623152	6.047812688	0.218441166	0.159214183	7.700727884	0.0496	0.057624953	0.052291775	2.016045846	6.114976064
WT	chr5.P03664	0.114695451	0.461645713	0.909086637	0.41567195	0.219396113	0.122612745	0.122612745	0.110301975	3.550801238	0.1355	0.903388579	0.137111978	0.92959759	0.121117535
WT	chr5.P03665	0.762192174	1	0.999999652	0.997273603	0.080720353	0.023354502	0.023354502	0.016262117	13.3169385	0.7591	0.999998794	0.757050254	3.486366347	0.019380547
WT	chr5.P03666	0.894550645	1	0.999956043	0.999787576	0.98341032	0.170082218	0.170082218	0.007443632	2.380961488	0.8831	0.811237604	0.880896488	0.62333426	0.062529716
WT	chr5.P03667	0.667690993	1	0.999999944	0.991861269	121.6844396	28.31861639	0.232721755	0.02056609	0.839692654	0.7179	0.715367633	0.702731409	0.219831023	23.61977015
WT	chr5.P03668	0.155316541	1	0.997547458	0.713228106	279.1446422	21.2949768	0.076286532	0.044644467	13.26499344	0.4518	0.785719256	0.460414395	3.472767162	17.11338713
WT	chr5.P03669	0.349468661	1	0.764156015	0.852406604	3.367683236	0.222120466	0.06595646	0.057638267	11.86293063	0.3658	0.454999718	0.364802303	3.105707977	0.79928396
WT	chr5.P03670	0.005958751	0.198222128	0.369230907	0.01686595	0.982532125	0.495318532	0.495318532	0.243191496	2.47458103	0.0082	0.00407135	0.008653161	0.647843799	0.478351989
WT	chr5.P03671	0.135773414	1	0.999972894	0.677543925	0.991913457	0.066129106	0.066129106	0.075925473	2.63934773	0.2699	0.496477967	0.261410834	0.69097962	0.247446715
WT	chr5.P03672	0.124487281	0.80431031	0.737874328	0.517098949	0.707632803	0.230169713	0.230169713	0.178689139	5.298622635	0.0376	0.061788384	0.035050293	1.387176162	0.235041854
WT	chr5.P03673	0.95124409	1	0.997384541	0.999976677	3.315204273	0.064370945	0.019416887	0.001946744	11.92140044	0.969	0.834893833	0.967468758	3.121015337	0.154612761
WT	chr5.P03674	0.057798981	1	0.978194338	0.452275741	2.27202011	0.50920561	0.224120204	0.127785019	2.375340608	0.0973	0.021779132	0.097775479	0.621862717	0.545362862
WT	chr5.P03675	0.064045531	0.727829775	0.904280125	0.386946467	0.821664116	0.280682616	0.280682616	0.153921755	9.653868005	0.0522	0.102078836	0.058200902	2.527376734	0.298169494
WT	chr5.P03676	0.362715975	1	0.999999857	0.917080265	1.327127983	0.094427863	0.07115204	0.055412567	3.643271013	0.3916	0.278784292	0.379730057	0.953806121	0.28125479
WT	chr5.P03677	0.021889938	0.888146959	0.490297018	0.157076763	1.04788321	0.43856677	0.418526383	0.071426543	9.733771344	0.2827	0.348994937	0.283924183	2.548295379	0.295328634
WT	chr5.P03678	0.563636885	1	1	0.979435948	0.703488907	0.126164872	0.126164872	0.03466604	1.541971687	0.5604	0.123916221	0.549318234	0.403687244	0.168134922
WT	chr5.P03679	0.004869064	0.064077372	0.335323697	0.005457541	1.48330816	0.423816797	0.285724038	0.223741455	3.96160557	0.013	6.94E-05	0.013361314	1.037145913	0.515158862
WT	chr5.P03680	0.841841788	1	0.999999571	0.999252107	4.129070041	0.366591968	0.08878318	0.010337577	10.19108324	0.8369	0.915953597	0.838296976	2.668019353	0.27670328
WT	chr5.P03681	0.536089683	1	0.999999998	0.974504437	3.07653577	0.16696156	0.054269338	0.048128219	7.551177869	0.4304	0.771194887	0.432698151	1.976893743	0.425081559
WT	chr5.P03682	0.753120724	1	0.996339958	0.996811968	0.39554914	0.153960529	0.153960529	0.015428961	16.8097625	0.7664	0.920836873	0.768010776	4.400785532	0.065176617
WT	chr5.P03683	0.142409256	1	0.999999974	0.690463977	1.266744884	0.31663207	0.249957252	0.043818417	13.47411201	0.466	0.641669172	0.46722662	3.527514276	0.260229551
WT	chr5.P03684	0.01924494	0.343302431	0.987812034	0.121989735	0.940896053	0.334167097	0.334167097	0.056403056	20.47423891	0.3674	0.168811971	0.37301736	5.360143213	0.212264941
WT	chr5.P03685	0.742048847	1	0.999993149	0.996455353	2.749107326	0.450978483	0.164045426	0.019525833	13.94736993	0.7185	0.656487068	0.715513939	3.651412908	0.341849475
WT	chr5.P03686	0.12639023	1	0.989681385	0.655371013	0.314072329	0.1100666	0.1100666	0.09790057	14.48197659	0.1687	0.919081895	0.1735577	3.791372606	0.176106222
WT	chr5.P03687	0.217886268	1	0.999569848	0.802744958	24.76138537	3.550988716	0.143408322	0.088926972	15.25374035	0.204	0.200351044	0.205407266	3.993419887	4.282946617
WT	chr5.P03688	0.001975518	0.026842201	0.141264183	0.000617571	20.52177486	5.593228135	0.272550896	0.302202247	12.15154731	0.0023	0.001391623	0.002149396	3.181267645	5.606027724
WT	chr5.P03689	0.000806733	0.019747109	0.097977677	0.000161942	7.825738969	2.017740897	0.257833913	0.303892968	13.36910774	0.0024	0.002958404	0.002061633	3.500024221	2.081964914
WT	chr5.P03690	0.034597419	0.142220261	0.932119276	0.095773658	1.677928811	0.640332396	0.381620717	0.144064697	13.55798878	0.0713	0.026446559	0.070914043	3.549473163	0.600424201
WT	chr5.P03691	0.075330043	0.778346081	0.884840718	0.432481894	0.165956496	0.0552049	0.0552049	0.077112626	10.44656969	0.2637	0.999693714	0.255756127	2.734905548	0.069690581
WT	chr5.P03692	0.007748698	0.036174951	0.286250852	0.004404918	0.992391043	0.525910459	0.525910459	0.259071572	8.88802603	0.0025	0.001321612	0.006016718	2.326879773	0.723373364
WT	chr5.P03693	0.015337182	0.002922752	0.24107866	0.000840971	3.64012653	1.140261814	0.313247851	0.267790761	12.42178628	0.0044	1.57E-05	0.004911428	3.252016044	1.211082552
WT	chr5.P03694	0.370987007	0.429204112	0.968838359	0.712063457	0.653466262	0.119275243	0.119275243	0.056527165	11.79100503	0.379	0.285608636	0.372184159	3.086877898	0.169957437
WT	chr5.P03695	0.010153296	0.398729328	0.796403819	0.07478187	5.918054939	1.093121273	0.184709551	0.173126435	12.93853949	0.0393	0.018552594	0.039332306	3.387301716	1.078998036
WT	chr5.P03696	0.001528048	0.398729328	0.123219745	0.004173701	0.146321878	0.156873064	0.156873064	0.135019745	12.79206526	0.0846	0.999999965	0.084834373	3.348954853	0.11071879
WT	chr5.P03697	0.244954028	0.125235816	0.987134272	0.321367112	0.64090148	0.111501928	0.111501928	0.010378402	13.94711921	0.8412	0.903388579	0.837710106	3.65134727	0.055054743
WT	chr5.P03698	0.275489245	1	0.999983666	0.859587068	0.574130434	0.136820565	0.136820565	0.072272814	13.3634671	0.2713	0.404678839	0.279554903	3.498547507	0.141575406
WT	chr5.P03699	0.03074401	0.41396672	0.376259372	0.098681433	0.11143768	0.083133177	0.083133177	0.050004769	20.5443087	0.4149	0.99999999	0.418425936	5.378487441	0.051224138
WT	chr5.P03700	0.842120476	1	0.999999999	0.999256235	1.333096546	0.059958405	0.044976791	0.010059766	11.71311635	0.8442	0.440483329	0.842300849	3.06648669	0.098947019
WT	chr5.P03701	0.494523674	0.330735547	0.857329955	0.686276397	0.588480541	0.038635304	0.038635304	0.035290427	2.323606388	0.5488	0.68004389	0.543313069	0.60831873	0.081476153
WT	chr5.P03702	0.515284903	1	0.999999961	0.970200692	2.025850284	0.097789667	0.048270925	0.050626229	16.4922798	0.3973	0.519216616	0.413797697	4.317668756	0.250058159
WT	chr5.P03703	0.435641331	1	0.999964528	0.948021357	1.148648261	0.18047344	0.157118106	0.057342987	18.81231035	0.3675	0.241116452	0.366750525	4.925051333	0.194763636
WT	chr5.P03704	0.389204983	1	0.99999895	0.929766138	0.371921521	0.126706937	0.126706937	0.052483149	2.174779117	0.4033	0.988754269	0.400253409	0.569355841	0.118545792
WT	chr5.P03705	0.213757976	0.105274219	0.84472427	0.24359853	0.314563273	0.096023208	0.096023208	0.084388984	12.43388135	0.2243	0.605752719	0.223530416	3.255182525	0.104664158
WT	chr5.P03706	0.975993563	1	1	0.999997652	0.122768916	0.013705396	0.013705396	0.001663718	10.03717769	0.9722	0.999854299	0.972135725	2.627726974	0.010008157
WT	chr5.P03707	0.094805235	1	0.988386016	0.578192887	0.044151025	0.037234433	0.037234433	0.120193966	7.158301036	0.1104	1	0.113333812	1.874038829	0.04813808
WT	chr5.P03708	0.683224881	1	0.999999999	0.993057468	17.54477958	1.66677543	0.095001218	0.021996104	1.295642977	0.8937	0.836022979	0.68550942	0.339198538	1.921489156
WT	chr5.P03709	0.963043893	0.461645713	0.999999962	0.951039163	50.59894876	0.663613613	0.013115166	0.001960945	13.74365481	0.9914	0.047086728	0.96723515	3.598080416	0.886492211
WT	chr5.P03710	0.16773377	1	0.994157747	0.732966614	0.795632672	0.184930355	0.184930355	0.098712662	15.06863104	0.1746	0.305853813	0.170916883	3.944958382	0.249511296
WT	chr5.P03711	0.147521947	0.053152912	0.995303465	0.137585265	355.5088191	20.64526541	0.058072442	0.097983309	15.39483599	0.1685	0.005498355	0.173286901	4.030358636	20.36435241
WT	chr5.P03712	0.055792031	0.429204112	0.971101373	0.275209523	1.784328786	0.323662556	0.18139177	0.073989322	13.19834418	0.2684	0.455331685	0.270885862	3.455318426	0.383598082
WT	chr5.P03713	0.000891687	0.009322091	0.07947039	7.69E-05	2.438206219	1.48751469	0.610085676	0.336453122	9.975289061	7.00E-04	0.000115896	0.000904292	2.611524569	1.523759226
WT	chr5.P03714	0.123288011	0.198222128	0.452389716	0.173037727	0.131486498	0.103514841	0.103514841	0.061552309	8.690914997	0.3352	0.999973449	0.339879397	2.275276226	0.067510108
WT	chr5.P03715	0.000672952	0.008340524	0.055492351	3.99E-05	2.176245008	1.221794075	0.561423034	0.33603402	10.33890599	4.00E-04	0.000121691	0.000914179	2.70671926	1.353609856
WT	chr5.P03716	0.064555495	0.917113085	0.878025361	0.432930227	0.631315861	0.324320354	0.324320354	0.159760623	9.95344948	0.0543	0.012535759	0.051714872	2.60580698	0.336769686
WT	chr5.P03717	0.002955761	0.023075281	0.167281904	0.000880188	0.660727837	0.431688317	0.431688317	0.293851656	9.171174699	0.0024	0.000398307	0.00263678	2.401007922	0.470529842
WT	chr5.P03718	0.000803767	0.001299455	0.069611979	1.11E-05	1.623017964	1.069705541	0.659084227	0.332385235	9.900446693	6.00E-04	8.41E-05	0.001004645	2.591930883	1.225246349
WT	chr5.P03719	0.313149589	0.190442619	0.999976098	0.464817763	0.49657662	0.189795009	0.189795009	0.059700623	13.0067653	0.3723	0.013478568	0.351463765	3.405163193	0.200591062
WT	chr5.P03720	0.60837695	1	0.999999948	0.985841704	0.224067231	0.037754304	0.037754304	0.014031781	7.917805999	0.7792	0.999973449	0.786726521	2.072876763	0.050906317
WT	chr5.P03721	0.025000424	0.046137583	0.572322144	0.023195384	2.538668518	1.438315926	0.566563108	0.035323552	13.89852331	0.5435	0.223415085	0.542996212	3.638624894	0.598194922
WT	chr5.P03722	0.004747478	0.109887446	0.280797128	0.007148689	1.120042395	0.502815717	0.448925611	0.253367234	10.76253228	0.0075	0.000925127	0.006861986	2.817624362	0.645350147
WT	chr5.P03723	0.022887073	0.119855759	0.626803529	0.047502772	1.428016902	0.771033767	0.539933222	0.000414597	9.210288738	0.9918	0.713503659	0.992986905	2.411247953	0.034977004
WT	chr5.P03724	0.994562226	1	0.999999986	0.999999973	2.48006205	0.174991726	0.070559414	0.004692277	17.58315402	0.9233	0.888094522	0.923275657	4.603258957	0.172284822
WT	chr5.P03725	0.014670126	0.198222128	0.385444552	0.03460137	1.389144575	0.466779577	0.336019436	0.212730865	18.03322253	0.0172	0.011736497	0.017001817	4.721086618	0.475109391
WT	chr5.P03726	0.041202917	0.571765329	0.714810028	0.226050229	4.76335822	0.969012844	0.203430605	0.083431382	13.68995606	0.229	0.032073737	0.227541932	3.584022117	0.932214964
WT	chr5.P03727	0.003209907	0.119855759	0.20099023	0.004274902	0.595775732	0.362479766	0.362479766	0.207864752	9.326201351	0.0196	0.004347778	0.018891264	2.441593804	0.311031426
WT	chr5.P03728	0.266776535	1	0.99979228	0.852120917	0.772561976	0.257930211	0.257930211	0.083707648	11.13357093	0.2361	0.05320326	0.226377733	2.914762054	0.276673221
WT	chr5.P03729	0.041007863	0.496152136	0.844738773	0.228932824	8.7271687	1.614154818	0.184957444	0.077088846	12.51640696	0.2534	0.035604227	0.25586826	3.27678768	1.82345549
WT	chr5.P03730	0.399156556	1	0.999998076	0.934078821	0.863476553	0.101899526	0.101899526	0.053917264	19.08239998	0.4068	0.552539644	0.390079261	4.995760632	0.38220701
WT	chr5.P03731	0.082504694	0.232849158	0.952406078	0.237952673	19.89924847	3.19193056	0.160404578	0.119479996	13.35136754	0.1148	0.004901589	0.11491103	3.495379848	4.811939931
WT	chr5.P03732	0.102538046	0.398729328	0.885391351	0.355680945	0.849212095	0.36200652	0.36200652	0.158237758	11.55133582	0.053	0.008837604	0.05333772	3.024132647	0.366604412
WT	chr5.P03733	0.345634311	1	0.998428216	0.907568264	0.816688488	0.186093578	0.186093578	0.043993414	10.7163904	0.4679	0.554809217	0.465775607	2.805544447	0.24158053
WT	chr5.P03734	0.06333696	0.398729328	0.9778425	0.285235947	5.594856363	2.118010815	0.37856393	0.124802961	10.94139582	0.1038	0.031371884	0.103631311	2.864450728	2.092841932
WT	chr5.P03735	0.137303831	0.461645713	0.989047498	0.476748515	3.862849706	1.382676822	0.357942174	0.102413572	7.914676976	0.1613	0.052403055	0.159352892	2.072057587	1.299630056
WT	chr5.P03736	0.230658488	1	0.985739329	0.813555919	3.983680039	0.267242832	0.067084412	0.097829185	17.84633689	0.1679	0.0756265	0.173791659	4.672160072	0.607074092
WT	chr5.P03737	0.005830441	0.036174951	0.186884031	0.002466093	1.813726295	0.586449898	0.3233398	0.270233269	19.19604534	0.0039	0.000888568	0.004637865	5.025512919	0.725934019
WT	chr5.P03738	0.658549166	1	0.999978647	0.991088574	0.10612881	0.038954737	0.038954737	0.023247639	0.755402886	0.6912	0.999998983	0.67076302	0.197764013	0.040887001
WT	chr5.P03739	0.116129278	1	0.945373115	0.620240684	4.100665457	0.321898877	0.07849918	0.042305561	13.15690887	0.498	0.889474476	0.479948909	3.444470688	1.393052403
WT	chr5.P03740	0.320192572	1	0.999998239	0.892473226	0.567680482	0.14640876	0.14640876	0.003268621	11.82320048	0.9472	0.723729173	0.94594899	3.095306646	0.039779564
WT	chr5.P03741	0.091624833	1	0.959144456	0.561431591	0.075092292	0.081109548	0.081109548	0.130334543	2.243500141	0.0761	1	0.093016943	0.587346963	0.089644672
WT	chr5.P03742	0.317564333	0.461645713	0.999944807	0.698294613	0.971550685	0.245293256	0.245293256	0.070370937	9.45241721	0.2969	0.066281059	0.289464195	2.474637039	0.253652711
WT	chr5.P03743	0.006975772	0.109887446	0.285505758	0.009834253	20.39006763	3.106429547	0.152350135	0.200894284	10.89531678	0.02	0.003732071	0.021943862	2.852387263	2.907254475
WT	chr5.P03744	0.128952086	0.80431031	0.996723847	0.604178252	0.53467814	0.04429556	0.04429556	0.096914479	5.374615411	0.178	0.896556318	0.176815869	1.407071024	0.244967495
WT	chr5.P03745	0.377416383	1	0.999999931	0.924345546	4.851804584	0.130229233	0.026841401	0.011705833	5.81160341	0.8208	0.837828815	0.818836883	1.521474215	0.224719185
WT	chr5.P03746	0.000221095	0.001382966	0.036064317	2.06E-06	17.45075941	3.781113104	0.21667327	0.28610888	10.53203963	0.0028	8.41E-05	0.003179804	2.757281527	3.347584656
WT	chr5.P03747	0.004012962	0.294638462	0.261099967	0.01288933	2.648662376	0.454453052	0.171578324	0.178889636	11.41796377	0.0328	0.030241547	0.034904456	2.989215924	0.655075582
WT	chr5.P03748	0.409951494	0.017791986	0.746696	0.107834194	0.359771461	0.239395963	0.239395963	0.052493484	14.797159	0.4443	0.774965115	0.400179206	3.873887168	0.156012287
WT	chr5.P03749	0.0515686	0.038029059	0.223010177	0.016902668	0.410391215	0.256716259	0.256716259	0.150695834	12.69926142	0.0558	0.26883463	0.062104573	3.324658865	0.2465393
WT	chr5.P03750	0.230567459	0.613081759	0.999915917	0.688434408	0.437365244	0.14043589	0.14043589	0.082626927	11.58217506	0.2299	0.744236146	0.230964063	3.03220634	0.190655728
WT	chr5.P03751	0.164798031	0.048344447	0.995750204	0.139097103	3.167050848	0.907311855	0.286484777	0.109877798	18.5657443	0.1378	0.011553059	0.138229606	4.860500493	0.945448697
WT	chr5.P03752	0.041479817	0.252057768	0.750614966	0.138097148	9.355402676	3.017934964	0.322587393	0.178014958	16.86401055	0.0182	0.014898369	0.035544887	4.414987637	3.031069923
WT	chr5.P03753	0.157044031	1	0.998503971	0.716464397	0.345558557	0.162225818	0.162225818	0.051001322	20.81122366	0.4092	0.973994015	0.411027562	5.448365613	0.134849065
WT	chr5.P03754	0.013388999	0.084246157	0.608131506	0.023883664	0.494255599	0.109458169	0.109458169	0.102108919	16.97058173	0.1573	0.34907107	0.160276325	4.442887907	0.19032301
WT	chr5.P03755	0.235210299	1	0.999364184	0.821804075	0.0714265	0.047848068	0.047848068	0.079451279	2.321396813	0.2389	1	0.244951049	0.607740265	0.082132919
WT	chr5.P03756	0.086510447	0.859180834	0.97504355	0.512286755	1.645647492	0.536002693	0.3257093	0.118113339	17.36514059	0.1208	0.036155238	0.117987763	4.546183175	0.581774633
WT	chr5.P03757	0.000834185	0.130615873	0.102385145	0.000863718	3.612126683	1.850199913	0.512218999	0.210072918	15.42128058	0.015	0.015200931	0.018010654	4.037281814	1.578035015
WT	chr5.P03758	0.035686367	0.008340524	0.74100595	0.009894592	25.92743044	6.742198417	0.260041134	0.184929642	16.66537375	0.0073	3.63E-05	0.030769125	4.362984646	8.151850051
WT	chr5.P03759	0.075867217	0.613081759	0.930113465	0.392464703	2.149383883	0.583932516	0.271674372	0.148030048	17.28755452	0.0454	0.02655125	0.06551467	4.525871189	0.591341245
WT	chr5.P03760	0.312559878	0.778346081	0.999995398	0.830214278	0.315789281	0.099577346	0.099577346	0.069957584	9.983725693	0.2796	0.179449173	0.291661082	2.613733274	0.110429055
WT	chr5.P03761	0.169549571	1	0.999935489	0.737392884	0.501904343	0.011294405	0.011294405	0.062938035	19.55636277	0.3289	0.723723396	0.331445839	5.1198438	0.138677685
WT	chr5.P03762	0.037985855	1	0.916893491	0.34804795	15.33525942	4.570770928	0.298056316	0.151694943	15.71725991	0.0546	0.120806527	0.060870018	4.114769022	4.297643343
WT	chr5.P03763	0.035748179	0.005289445	0.300485104	0.003327121	41.4109589	9.942904244	0.240103212	0.257378431	15.89170276	7.00E-04	0.000249412	0.006256803	4.160438053	14.09281824
WT	chr5.P03764	0.001796203	0.000936687	0.163250673	3.58E-05	24.51382982	10.55850985	0.430716454	0.285952726	15.76486633	2.00E-04	1.72E-05	0.003191766	4.127232354	10.29460173
WT	chr5.P03765	0.585062836	0.656882165	0.918287947	0.911903003	1.514073051	0.454105516	0.299923122	0.028578397	9.341328633	0.6123	0.243683672	0.611226565	2.445554117	0.299638061
WT	chr5.P03766	0.000417315	0.058386475	0.138169395	0.000313098	6.60120607	2.149912007	0.325684729	0.293003825	15.18137795	0.0013	0.003122693	0.002691685	3.974475453	2.555807061
WT	chr5.P03767	0.000279809	0.109887446	0.243961543	0.000618292	1.491802083	0.514956293	0.345190759	0.134430122	15.51627598	0.083	0.028604868	0.085825598	4.062151552	0.476130186
WT	chr5.P03768	0.270005407	1	0.998462325	0.854606096	0.02547218	0.028176319	0.028176319	0.083779088	16.40129892	0.3704	1	0.226077591	4.293850018	0.047019427
WT	chr5.P03769	0.050892891	0.429204112	0.781672573	0.22800036	0.17592168	0.150994788	0.150994788	0.164883264	16.0910034	0.0124	1	0.046589821	4.212614839	0.236994347
WT	chr5.P03770	1	1	NA	1	0	0	0	NA	NA	0	1	NA	0	0
WT	chr5.P03771	0.350310646	0.656882165	0.997747978	0.81598108	0.106350717	0.131528076	0.131528076	0.068806577	16.92297695	0.3363	1	0.297861278	4.430425006	0.159885683
WT	chr5.P03772	0.4444055	1	0.999999908	0.950980124	0.004914336	0.010320158	0.010320158	0.055555556	18	0.6654	1	0.378754042	4.71238898	0.01064259
WT	chr5.P03773	0.042052007	1	0.975814262	0.381297278	16.82708267	2.182025489	0.129673428	0.118630124	2.047949557	0.1061	0.157577178	0.116815347	0.53615194	1.965241391
WT	chr5.P03774	0.402596522	1	0.999999172	0.935516214	0.615534875	0.147885631	0.147885631	0.054070261	1.563656615	0.4193	0.088779247	0.389008307	0.409364345	0.2466441
WT	chr5.P03775	0.593697218	1	0.996928958	0.983689514	0.854894787	0.20463211	0.20463211	0.043738967	18.32318246	0.4587	0.479283769	0.467886789	4.79699795	0.181187455
WT	chr5.P03776	0.973928235	0.461645713	0.903321659	0.936969769	0.130976456	0.022682537	0.022682537	0.000782478	12.95953211	0.9854	0.999352395	0.986802742	3.392797573	0.006784788
WT	chr5.P03777	0.77302131	1	0.999961953	0.997651492	0.605511636	0.052954706	0.052954706	0.013340138	4.450492791	0.8011	0.264693637	0.796149083	1.165136288	0.072278847
WT	chr5.P03778	0.432959516	1	0.999975274	0.947090215	2.786053378	0.716880481	0.25731039	0.048780075	1.117122531	0.527	0.861865089	0.427689369	0.292461995	0.906611169
WT	chr5.P03779	0.161277564	1	0.938605606	0.706962099	0.561497902	0.180564695	0.180564695	0.101930462	6.623619441	0.1572	0.465794864	0.160819576	1.734059515	0.153033852
WT	chr5.P03780	0.351308004	0.136418067	0.689510817	0.33783488	0.359993961	0.150568819	0.150568819	0.012829263	7.084386538	0.8042	0.90151402	0.803176935	1.854688059	0.043753541
WT	chr5.P03781	0.766247873	1	1	0.997420246	1.275655908	0.200964865	0.157538458	0.015009162	22.49763545	0.7912	0.772098608	0.773589717	5.889867188	0.128791945
WT	chr5.P03782	0.010794175	0.048344447	0.42580208	0.009952831	0.769137976	0.312098004	0.312098004	0.232662555	12.92329573	0.0075	0.004873452	0.01096293	3.383310911	0.340157807
WT	chr5.P03783	0.107828259	0.917113085	0.99981532	0.592349604	49.42506035	1.639197785	0.033165317	0.070354626	8.698846274	0.2905	0.100235739	0.289550591	2.277352629	3.099790871
WT	chr5.P03784	0.065927501	1	0.994659512	0.487628813	9.182849132	0.599644751	0.065300512	0.061184975	3.768690374	0.3421	0.141776161	0.342148569	0.986640833	0.983200248
WT	chr5.P03785	0.009433614	1	0.996198771	0.155617949	18.68838852	2.533954972	0.135589806	0.108851349	10.50505287	0.1379	0.232663292	0.140969615	2.750216409	2.922373424
WT	chr5.P03786	0.802424443	1	0.999997761	0.99849156	0.602758404	0.139343075	0.139343075	0.014456487	9.719259755	0.7849	0.953895469	0.780992589	2.544496254	0.092783385
WT	chr5.P03787	0.117043183	0.727829775	0.957003571	0.542057558	0.600753662	0.175704641	0.175704641	0.134655413	4.825129743	0.0864	0.092263948	0.08544558	1.263216013	0.196911442
WT	chr5.P03788	0.506586247	0.656882165	0.824540656	0.858666368	0.237001872	0.145754714	0.145754714	0.041168874	21.93327817	0.4945	0.993289205	0.489721162	5.742118798	0.075374074
WT	chr5.P03789	0.261804179	1	0.999974526	0.847760663	0.092240952	0.031015995	0.031015995	0.076651211	10.21771391	0.2567	0.99999839	0.25794017	2.674991247	0.054975132
WT	chr5.P03790	0.032884359	1	0.918846564	0.32095925	0.219586814	0.113095559	0.113095559	0.063376313	14.47740649	0.3319	0.999910841	0.328819654	3.790176157	0.106703173
WT	chr5.P03791	0.140269103	1	0.983341848	0.681821438	0.564057229	0.466252142	0.466252142	0.079083767	0.50955764	0.1734	0.264815716	0.246620143	0.133401878	0.39423447
WT	chr5.P03792	0.06959359	0.613081759	0.934706108	0.375359621	0.291044683	0.123622557	0.123622557	0.143912358	8.966965879	0.0725	0.225488947	0.071129587	2.347546177	0.157522576
WT	chr5.P03793	0.00021236	0.00014193	0.030372413	2.18E-07	3.062466225	2.882928549	0.941374806	0.350700619	15.01317761	2.00E-04	1.68E-07	0.000622152	3.930440707	2.786697273
WT	chr5.P03794	0.322203144	1	0.999976491	0.893765368	0.126210657	0.023399727	0.023399727	0.064514232	23.84804191	0.3227	0.999999144	0.322092151	6.243402773	0.062237534
WT	chr5.P03795	0.579337577	1	0.998611857	0.981774187	0.058139423	0.006007	0.006007	0.034094392	16.5397979	0.6101	1	0.554870782	4.330108965	0.037571787
WT	chr5.P03796	0.590813947	1	0.999999951	0.983543229	1.081024021	0.173190483	0.160209652	0.030489332	11.69832796	0.5979	0.766113713	0.591120764	3.062615098	0.130816584
WT	chr5.P03797	0.663048477	1	0.996863126	0.99129903	1.10448911	0.170720519	0.154569671	0.030521843	5.492089851	0.6046	0.888120166	0.590784145	1.437825761	0.207325562
WT	chr5.P03798	0.325009798	1	0.993570303	0.894229141	4507.48816	241.7629745	0.053635853	0.061047924	1.840148585	0.3486	0.615248572	0.34299883	0.481749773	342.4354532
WT	chr5.P03799	0.778292674	1	1	0.997822583	1.776176601	0.146927721	0.082721347	0.012474784	14.53674457	0.8156	0.893245038	0.808087519	3.805710828	0.14481551
WT	chr5.P03800	0.026850024	0.198222128	0.739572435	0.086083609	5.38626855	1.076332542	0.199828978	0.182820981	15.89124696	0.0322	0.012912045	0.032157503	4.160318726	1.038091318
WT	chr5.P03801	0.081083332	1	0.991671352	0.538529312	2.557527211	0.481460932	0.188252516	0.116892326	23.14399708	0.1206	0.207434128	0.120801907	6.059084268	0.500731855
WT	chr5.P03802	0.293858964	1	0.999999826	0.874096878	2.911110752	0.009333714	0.003206238	0.040207721	4.287575253	0.5063	0.780695688	0.498129867	1.122484576	0.333019913
WT	chr5.P03803	0.634321033	1	0.86038011	0.976329788	0.657181676	0.06324891	0.06324891	0.027704769	14.37147655	0.6067	0.620122505	0.6206308	3.762443763	0.091674178
WT	chr5.P03804	0.197030591	1	0.986877547	0.773596124	0.160149933	0.068522401	0.068522401	0.078223952	6.361481419	0.2495	0.999918442	0.250566914	1.665431941	0.07646271
WT	chr5.P03805	0.137043396	1	0.992827452	0.678122867	0.164910167	0.191817981	0.191817981	0.104690827	1.85173122	0.0854	0.999999997	0.152606959	0.4847821	0.201443884
WT	chr5.P03806	0.779713752	0.272628341	0.993782895	0.794993335	0.688909725	0.180919633	0.180919633	0.007977443	0.578247143	0.8777	0.865012216	0.87288879	0.151384748	0.050780204
WT	chr5.P03807	0.058720429	0.242453463	0.882578857	0.187914541	0.634737063	0.271438445	0.271438445	0.154907579	20.81845543	0.0435	0.037731297	0.057054729	5.450258888	0.289198548
WT	chr5.P03808	0.727335332	1	0.998842957	0.995713184	0.685605803	0.115406097	0.115406097	0.021457607	16.50911936	0.6937	0.836963439	0.69194758	4.322077341	0.095178967
WT	chr5.P03809	0.067329356	1	0.862401538	0.458515677	0.065344662	0.043758215	0.043758215	0.016680594	20.55638205	0.7473	0.999999395	0.75160061	5.381648237	0.019045652
WT	chr5.P03810	0.91071978	0.262343055	0.999995385	0.825803887	0.309384039	0.019911616	0.019911616	0.005342957	1.039051135	0.9078	0.9868397	0.913083723	0.272022951	0.032763961
WT	chr5.P03811	0.998071079	1	0.998355393	0.999999992	283.8173218	5.750372647	0.020260823	4.04E-05	21.13996822	0.9996	0.729157038	0.99931387	5.534430739	1.381249339
WT	chr5.P03812	0.410658307	1	0.999999932	0.938780584	1.164121303	0.212123821	0.18221797	0.035099631	7.174403643	0.5555	0.850144469	0.545141515	1.878254482	0.172889091
WT	chr5.P03813	0.744471571	1	0.996376594	0.996443334	5.409337025	0.076613944	0.014163278	0.0154588	16.17925495	0.7634	0.866135277	0.767615663	4.235719041	0.298018724
WT	chr5.P03814	0.265950832	1	0.999901363	0.85142378	0.021834996	0.038076601	0.038076601	0.072197779	21.14002472	0.1685	1	0.279939738	5.534445529	0.041285594
WT	chr5.P03815	0.918722512	1	1	0.999904712	122.69552	14.68220589	0.119663749	0.005097928	22.97668195	0.921	0.797464568	0.916909269	6.015281269	12.09328742
WT	chr5.P03816	0.326091834	1	0.997593527	0.895744153	8.068957343	1.281678644	0.158840677	0.059684498	21.95236259	0.3655	0.534940101	0.351566254	5.747115087	1.073843995
WT	chr5.P03817	0.089400953	1	0.959838517	0.555248248	0.578723447	0.215118302	0.215118302	0.038239213	15.80893196	0.5225	0.708891657	0.515776593	4.138768708	0.117504021
WT	chr5.P03818	0.054186606	1	0.998235829	0.442020187	191.4202219	27.86470455	0.145568239	0.088928776	0.885147754	0.1985	0.258877792	0.205400343	0.23173114	25.55218682
WT	chr5.P03819	0.078177881	1	1	0.531365598	49.97179708	3.083872899	0.061712267	0.024873185	14.40216482	0.6522	0.813573591	0.652054394	3.770477933	5.539161466
WT	chr5.P03820	0.683885322	1	0.999961122	0.993103345	2.01971196	0.085946439	0.04255381	0.023428887	7.220828443	0.6667	0.84351903	0.66865231	1.890408466	0.230161653
WT	chr5.P03821	0.283892213	1	0.998767034	0.866133858	1.757084872	0.497973317	0.283408801	0.049629732	21.79338778	0.4247	0.830247091	0.421242454	5.705495578	0.352724437
WT	chr5.P03822	0.763885126	0.100660992	0.999981422	0.527161774	1.493651921	0.320638166	0.21466726	0.015436385	11.70032914	0.7833	0.666619848	0.767912451	3.063139006	0.206349917
WT	chr5.P03823	0.575597927	1	0.999899492	0.981321693	1.317868655	0.070888953	0.053790605	0.02889924	3.388507744	0.5998	0.74068872	0.607806564	0.887109253	0.192921827
WT	chr5.P03824	0.484554076	0.859180834	0.973047077	0.936544863	0.127625912	0.05744943	0.05744943	0.036985934	21.78778341	0.538	0.999996909	0.527315817	5.704028357	0.05161026
WT	chr5.P03825	0.101322646	0.154723995	0.914323943	0.204339515	1.330043839	0.432586404	0.325242215	0.120795739	9.416321274	0.1099	0.056028801	0.11202026	2.465187145	0.396694097
WT	chr5.P03826	0.205059215	0.752381851	0.995104214	0.710767899	0.494723322	0.185241254	0.185241254	0.089334981	15.01455631	0.2079	0.360935383	0.203847321	3.930801649	0.180607598
WT	chr5.P03827	0.052957498	1	0.999999918	0.437162434	2.874070415	0.21007393	0.073092826	0.055591295	14.23826397	0.3822	0.769348694	0.378510461	3.727568789	0.70297034
WT	chr5.P03828	0.323930464	1	1	0.894872836	145.820505	7.752434125	0.053164225	0.043126937	2.001410719	0.4707	0.658658961	0.473001762	0.523968101	12.13695976
WT	chr5.P03829	0.656577548	1	1	0.990916553	521.6421359	26.82163782	0.051417698	0.001178496	11.35057872	0.9802	0.775424114	0.980186043	2.971574561	7.991490016
WT	chr5.P03830	0.259597022	1	0.999999994	0.845772066	77.78949066	0.290824648	0.003738611	0.012852362	22.46614435	0.7939	0.866911221	0.802857914	5.881622836	3.672408118
WT	chr5.P03831	0.080586334	1	1	0.539095294	28.04148927	2.065663619	0.073664548	0.020694517	15.14468051	0.6984	0.827172577	0.701168269	3.964868086	2.445668976
WT	chr5.P03832	0.021550458	0.532824172	0.468576759	0.106938	2.630444196	0.841487921	0.319903354	0.117578935	3.142339389	0.1148	0.327424426	0.119211772	0.822662528	0.68218761
WT	chr5.P03833	0.024357849	0.092128922	0.340203376	0.025908949	5.386813319	1.401605268	0.260191914	0.200971572	14.54057928	0.0237	0.001439189	0.02190761	3.806714755	1.438643012
WT	chr5.P03834	0.142273237	1	0.875174257	0.654132021	2.769635559	0.559152657	0.201886727	0.125164901	17.48675766	0.1034	0.061182516	0.102903403	4.57802245	0.574646467
WT	chr5.P03835	0.152569442	0.859180834	0.997407095	0.667337154	1.068095343	0.189112849	0.17705615	0.101294398	9.892923743	0.1623	0.09281087	0.162769962	2.58996138	0.277961904
WT	chr5.P03836	0.342771099	1	0.996641296	0.905584889	0.521381301	0.003856168	0.003856168	0.064226771	14.26048325	0.3236	0.426440797	0.32377934	3.733385785	0.143280653
WT	chr5.P03837	0.009697487	0.752381851	0.735011986	0.106696541	2.638263039	0.847416006	0.321202243	0.16579123	12.46408303	0.0433	0.049048675	0.045732769	3.263089306	0.801747784
WT	chr5.P03838	0.499050456	0.917113085	0.999989663	0.955188804	1.687904214	0.310442445	0.183921838	0.004779193	16.41818539	0.9209	0.851696939	0.921908087	4.298270885	0.099341946
WT	chr5.P03839	0.406680192	0.7032777	0.999998861	0.868079618	0.463822554	0.125529024	0.125529024	0.064390124	6.996908432	0.3265	0.071379602	0.322819562	1.831786344	0.156204504
WT	chr5.P03840	0.783400327	1	1	0.997978877	0.589649151	0.101332494	0.101332494	0.002081927	19.56337543	0.9636	0.962896307	0.96524709	5.12167971	0.038678151
WT	chr5.P03841	0.112844898	0.318168664	0.775080766	0.305999708	4.259394317	0.958403495	0.225009338	0.168220885	18.369474	0.0438	0.018942647	0.04351162	4.809117048	1.046077913
WT	chr5.P03842	0.050088642	0.532824172	0.722947779	0.245830645	7.636059511	0.871496546	0.114129093	0.124802136	14.50311868	0.1066	0.026564493	0.103632976	3.796907591	1.396556552
WT	chr5.P03843	0.65858274	1	1	0.99109273	0.088758732	0.035439392	0.035439392	0.023513593	23.71575893	0.6875	0.999997413	0.66766801	6.208771169	0.036900538
WT	chr5.P03844	0.418860132	1	0.999700388	0.941909471	0.169171512	0.053977158	0.053977158	0.027420186	21.20043888	0.6253	0.980619508	0.623723448	5.55026192	0.03643201
WT	chr5.P03845	0.091573364	0.161454397	0.977379044	0.205387924	0.620631806	0.255116268	0.255116268	0.127099357	3.02340491	0.1019	0.003732071	0.09909371	0.791525555	0.257017359
WT	chr5.P03846	0.313258764	1	0.999983998	0.887887174	0.559756981	0.151508533	0.151508533	0.037924094	20.43690867	0.5099	0.971264153	0.518655434	5.350370178	0.130803093
WT	chr5.P03847	0.138535919	0.02425479	0.158030615	0.019632464	11.03673802	2.313472621	0.209615614	0.289987374	22.6060316	0.0031	0.002592364	0.002895862	5.918245233	2.520863052
WT	chr5.P03848	0.715526668	1	0.959606275	0.993300879	1.597609014	0.139452112	0.08728801	0.016638957	0.9522815	0.76	0.827172577	0.752141182	0.249306714	0.210482243
WT	chr5.P03849	0.935114897	1	0.999999955	0.999952145	1.908803704	0.314993256	0.165021294	0.006301885	18.45657279	0.9007	0.854283527	0.898256043	4.831919457	0.18708583
WT	chr5.P03850	0.376223415	1	0.999998532	0.923777111	9.208528765	0.502617443	0.054581731	0.023811807	21.92220326	0.6646	0.881408207	0.664213539	5.739219392	0.590820631
WT	chr5.P03851	0.771524101	1	0.975931602	0.996917524	4.05584451	0.360366934	0.08885127	0.000380736	8.674236421	0.9949	0.718925654	0.993557938	2.270909785	0.042893891
WT	chr5.P03852	0.448929183	1	0.999962744	0.952443967	2.38076696	0.30064593	0.126281125	0.032820561	5.478526968	0.6074	0.412795232	0.567434026	1.434275006	0.308583318
WT	chr5.P03853	0.001237521	0.003298056	0.091576243	4.68E-05	17.22790956	3.139921981	0.182257863	0.3190038	9.086353944	0.0015	3.54E-05	0.00141362	2.3788019	3.701370304
WT	chr5.P03854	0.30945504	1	0.999999646	0.885301119	4.437777903	0.184357965	0.041542855	0.045998915	1.182611701	0.4527	0.914363621	0.449446149	0.309607019	0.352526288
WT	chr5.P03855	0.654459096	0.613081759	0.999210861	0.934819403	0.785100842	0.173721983	0.173721983	0.029240047	7.184152855	0.6044	0.471014329	0.60419345	1.880806819	0.09784299
WT	chr5.P03856	0.245710757	1	0.998780406	0.832331579	0.357836046	0.066454632	0.066454632	0.074304117	21.03196141	0.2592	0.822640555	0.269323686	5.506154621	0.103934593
WT	chr5.P03857	0.346885314	1	0.998477001	0.908282322	3.222565685	0.002285926	0.00070935	0.063205886	13.98303296	0.3323	0.498631755	0.329838531	3.660749468	0.300443725
WT	chr5.P03858	0.828397346	1	0.999999999	0.999033705	0.309822394	0.073448242	0.073448242	0.01585725	4.461260116	0.7601	0.992428492	0.76235797	1.167955167	0.063104783
WT	chr5.P03859	0.895884661	1	0.998505706	0.999787791	1.081242591	0.030461553	0.028172727	0.013238126	4.403275886	0.7986	0.753113581	0.797547781	1.152774931	0.099021018
WT	chr5.P03860	0.194678088	1	0.984483801	0.769825264	0.098334539	0.080883476	0.080883476	0.098524091	15.96483565	0.1765	1	0.171526703	4.179584199	0.078200335
WT	chr5.P03861	0.865065194	1	1	0.999544523	4.402487882	0.206110818	0.046816896	0.010289303	6.119091446	0.8408	0.882505672	0.838991428	1.601974394	0.286641358
WT	chr5.P03862	0.139997009	1	0.999820488	0.685793423	15.73247201	1.262036209	0.080218557	0.086513368	9.439012463	0.2158	0.120361523	0.214867039	2.471127684	1.935222322
WT	chr5.P03863	0.032649284	0.343302431	0.876320261	0.160198093	13.74917023	2.076730837	0.151044085	0.160867748	10.93019618	0.0523	0.015530325	0.050564302	2.861518667	2.195958618
WT	chr5.P03864	0.000254163	0.005936604	0.125139524	2.57E-05	8.775649696	2.566392931	0.292444778	0.294193732	10.85062194	0.0016	0.000156402	0.002614927	2.840686182	3.012121688
WT	chr5.P03865	0.402140188	1	0.403488326	0.725645455	0.847105498	0.002462543	0.002462543	0.052224268	23.93788202	0.3934	0.278784292	0.402116362	6.266922857	0.153671662
WT	chr5.P03866	0.003615358	0.026842201	0.206901675	0.001411671	3.504342355	1.186918767	0.338699432	0.275763004	11.17811713	0.0023	0.000156402	0.004070497	2.92642422	1.494317795
WT	chr5.P03867	0.029328089	0.917113085	0.663141519	0.234245924	0.864667428	0.203704635	0.203704635	0.171988973	12.59712273	0.0404	0.080790944	0.040266353	3.29791902	0.287804798
WT	chr5.P03868	0.318801932	1	0.999998097	0.891567958	1.007155394	0.238825064	0.237128317	0.061268455	10.24755232	0.3386	0.297932853	0.341631637	2.682802924	0.234600963
WT	chr5.P03869	0.07714454	1	0.992298472	0.526035793	1.571116369	0.326946895	0.208098459	0.0032459	15.11294326	0.9466	0.865012216	0.946315059	3.956559293	0.059376862
WT	chr5.P03870	0.318464484	1	0.994694005	0.890236298	0.244363981	0.031134975	0.031134975	0.06565131	13.29393977	0.3135	0.999988843	0.315498941	3.480345294	0.108353271
WT	chr5.P03871	0.51495677	1	0.99467309	0.96951951	1.213954647	0.282545063	0.232747627	0.03177487	10.52569916	0.5891	0.526668614	0.577946432	2.755621597	0.185278478
WT	chr5.P03872	0.018664361	0.532824172	0.280440181	0.067440841	6.496744269	1.477902544	0.227483564	0.14235777	14.43025846	0.0774	0.01154959	0.073364624	3.777832831	1.199458732
WT	chr5.P03873	0.158901552	0.318168664	0.997941298	0.426175327	0.470549849	0.099785886	0.099785886	0.103949447	10.41873333	0.1576	0.16387368	0.15477313	2.727618007	0.167394796
WT	chr5.P03874	0.085397203	1	0.993978985	0.552439588	0.697252441	0.227849885	0.227849885	0.113430475	12.65725631	0.1284	0.112030108	0.129127357	3.313661954	0.219915086
WT	chr5.P03875	0.354096038	1	0.999996308	0.912541379	0.304325854	0.013499076	0.013499076	0.020871646	17.63202099	0.7055	0.969176762	0.699017736	4.6160523	0.063147218
WT	chr5.P03876	0.700090509	1	1	0.994204171	0.421664988	0.091645111	0.091645111	0.022639734	10.29300864	0.6809	0.982168663	0.677888129	2.69470336	0.092629607
WT	chr5.P03877	0.303765191	0.859180834	0.999998399	0.847032738	0.519406816	0.121564991	0.121564991	0.06630998	9.031708382	0.3111	0.233144765	0.311737935	2.364495725	0.158508034
WT	chr5.P03878	0.340597886	0.80431031	0.999529254	0.858194923	1.997418589	0.515696814	0.258181644	0.060655736	0.473197691	0.373	0.46391376	0.34544293	0.123882866	0.969432044
WT	chr5.P03879	0.72829437	1	0.997756861	0.995721699	1.134158131	0.135316059	0.119309694	0.018502056	0.112458657	0.7282	0.805119357	0.728306973	0.029441608	0.137706717
WT	chr5.P03880	0.015981138	0.119855759	0.452446173	0.028519469	0.990529922	0.383567791	0.383567791	0.225332072	3.550773659	0.0125	0.009276297	0.012900443	0.92959037	0.408660298
WT	chr5.P03881	0.673774983	1	0.997960845	0.992238861	0.256143991	0.05292543	0.05292543	0.012772696	9.085553723	0.8223	0.77341058	0.803958665	2.378592403	0.031784495
WT	chr5.P03882	0.004126368	0.008831308	0.036364096	0.000140623	0.493353368	0.250231398	0.250231398	0.321682873	13.30281536	7.00E-04	0.001380121	0.001320938	3.482668917	0.251100132
WT	chr5.P03883	0.700050509	1	0.957734202	0.992085044	0.054651634	0.047044754	0.047044754	0.016343055	14.28626917	0.7603	1	0.755993353	3.740136524	0.02175833
WT	chr5.P03884	0.921552392	1	0.999996853	0.999914505	2.604888011	0.116129869	0.044581521	0.004960065	0.873798921	0.9176	0.783695018	0.919068293	0.228760023	0.104589549
WT	chr5.P03885	0.328679613	1	0.99617824	0.897070931	0.093868826	0.019180429	0.019180429	0.06737674	6.746052978	0.3121	0.999999977	0.305735947	1.76611254	0.061971315
WT	chr5.P03886	0.316035296	1	0.999563021	0.88965508	19.2925205	0.728238212	0.037747178	0.038555773	1.753158352	0.5176	0.717425712	0.512899707	0.458975783	1.14629004
WT	chr5.P03887	0.09850606	0.461645713	0.938377588	0.389544712	3.126755153	0.520041221	0.166319777	0.124157759	23.58051486	0.0999	0.037630065	0.104940906	6.173364354	0.508796503
WT	chr5.P03888	0.211737402	0.7032777	0.953205547	0.689575024	3.062683705	0.10313105	0.033673425	0.079630042	9.577637939	0.2394	0.32250233	0.244143021	2.507419749	0.328818099
WT	chr5.P03889	0.198344302	1	0.992672499	0.776850707	1.466615864	0.303800525	0.207143897	0.096127724	16.35288378	0.1862	0.204599244	0.179456525	4.281174963	0.332313924
WT	chr5.P03890	0.998027904	1	0.99999352	0.999999999	0.917313705	0.177114725	0.177114725	6.04E-05	9.086448852	0.9993	0.827365291	0.998975246	2.378826747	0.006148096
WT	chr5.P03891	0.573164817	0.634981962	0.999887808	0.917691539	0.220835338	8.77E-05	8.77E-05	0.036998021	3.363823265	0.5273	0.999943707	0.527203378	0.880646871	0.078742297
WT	chr5.P03892	0.255779299	1	0.999875838	0.842232545	3.859851787	0.092948581	0.024080868	0.077972566	10.90810491	0.2562	0.387508583	0.251732001	2.855735188	0.562285098
WT	chr5.P03893	0.509936554	1	0.999998236	0.969006319	0.936613871	0.067875915	0.067875915	0.0370685	1.606176528	0.5326	0.834056193	0.526548216	0.420496032	0.160890369
WT	chr5.P03894	0.040696356	0.370126195	0.911406021	0.198827611	7.252602869	0.925401566	0.127595786	0.048398929	20.17160257	0.4316	0.65485105	0.430611394	5.280913204	0.631733998
WT	chr5.P03895	0.198410175	0.7032777	0.999700877	0.684871307	3.554061245	1.148524186	0.323158242	0.09006688	1.415300429	0.1187	0.093953728	0.201076891	0.370524786	1.159672299
WT	chr5.P03896	0.938855682	1	0.999999998	0.999960071	1.903024851	0.125075683	0.065724671	0.003505984	0.135775419	0.9427	0.758592547	0.942132744	0.035545922	0.062849773
WT	chr5.P03897	0.140961742	0.592423544	0.999510981	0.548106765	0.615137624	0.202927505	0.202927505	0.080796379	10.60943681	0.234	0.121128073	0.238932192	2.777544061	0.204972871
WT	chr5.P03898	0.211088057	1	0.999725604	0.794726851	0.418742126	0.116631586	0.116631586	0.087315687	1.065066669	0.2163	0.088947562	0.211677974	0.278833802	0.14216885
WT	chr5.P03899	0.658961453	1	1	0.991125717	41.85625009	1.918939587	0.045845951	0.016728603	23.48357015	0.7498	0.695103591	0.750977779	6.14798429	1.394022622
WT	chr5.P03900	0.34750085	1	0.999975892	0.9089186	0.714757674	0.280351727	0.280351727	0.041462775	18.81939314	0.5015	0.309705947	0.487176699	4.926905603	0.213198628
WT	chr5.P03901	0.244187098	0.978228462	0.999997622	0.825752943	8.644536731	0.224526378	0.025973211	0.01676843	22.61887806	0.7387	0.844184863	0.750461454	5.921608428	0.748928355
WT	chr5.P03902	0.436702965	1	1	0.948392124	1.819138264	0.310813014	0.170857279	0.005906924	15.45385871	0.9115	0.740916477	0.904335624	4.045810749	0.154670207
WT	chr5.P03903	0.07543801	0.496152136	0.792628132	0.317582571	1.427322058	0.418858854	0.293457844	0.125289371	22.21286373	0.1056	0.141776161	0.102654191	5.815314127	0.375367553
WT	chr5.P03904	0.234213334	1	0.999974729	0.820907344	0.688675382	0.118809715	0.118809715	0.076743539	22.39456539	0.2578	0.38440529	0.257501752	5.862883508	0.169729687
WT	chr5.P03905	0.50995963	1	0.999999998	0.969011755	0.606495281	0.08609962	0.08609962	0.037200409	12.45863391	0.5379	0.620122505	0.52532405	3.261662729	0.129979345
WT	chr5.P03906	0.263564759	1	0.872820078	0.816467605	0.0658305	0.000711357	0.000711357	0.082019467	21.22316996	0.2369	1	0.233580154	5.556212904	0.046205684
WT	chr5.P03907	0.329052598	1	0.998240407	0.897723581	12.94992041	1.175021578	0.090735815	0.060622523	14.45762046	0.3504	0.446398221	0.345650659	3.784996185	1.31238764
WT	chr5.P03908	0.442550668	1	0.999999956	0.950366974	0.54239485	0.060677274	0.060677274	0.009352161	22.12980015	0.8455	0.758540847	0.852580327	5.793568131	0.04834159
WT	chr5.P03909	0.506016767	1	1	0.968107382	11.03989455	0.622938817	0.056426156	0.036584402	12.62873802	0.539	0.668624785	0.531063813	3.306195882	0.703658129
WT	chr5.P03910	0.270432446	0.656882165	0.998857457	0.749515343	2.285469488	0.303679954	0.132874211	0.071649645	15.97893087	0.2823	0.156854167	0.282766125	4.18327432	0.31669125
WT	chr5.P03911	0.819758455	1	1	0.998871944	1.042483179	0.05463987	0.052413191	0.016299866	17.35947121	0.7481	0.679995638	0.756557146	4.544698935	0.108884854
WT	chr5.P03912	0.059718157	0.80431031	0.966158858	0.407622282	0.250212825	0.104505869	0.104505869	0.070331749	15.45611255	0.2882	0.564371874	0.289671802	4.046400804	0.07110467
WT	chr5.P03913	0.334632031	0.888146959	0.998728489	0.876302546	0.147241963	0.058106211	0.058106211	0.058822536	4.654170693	0.3624	0.999991781	0.357085888	1.218459038	0.066157616
WT	chr5.P03914	0.258512826	0.232849158	0.595329743	0.353672601	3.873163517	1.355261515	0.349910741	0.051590612	8.328982251	0.4088	0.154360201	0.406710693	2.180522454	0.763265434
WT	chr5.P03915	0.75272145	0.532824172	0.984340071	0.932214444	1.034120849	0.001825261	0.001765036	0.010458271	10.15280466	0.8351	0.818025895	0.83656309	2.657998045	0.092706388
WT	chr5.P03916	0.925501182	0.656882165	0.913486589	0.978038461	0.897280443	0.248075925	0.248075925	0.008367095	20.72656247	0.8801	0.404678839	0.867086853	5.426201365	0.107240559
WT	chr5.P03917	0.324757413	1	0.999852092	0.895366641	1.979614643	0.360510488	0.182111448	0.05940028	2.076562165	0.3733	0.011712702	0.353377344	0.543642703	0.479158733
WT	chr5.P03918	0.576667152	1	0.999999999	0.981493075	0.283424401	0.034639367	0.034639367	0.023091271	22.29551012	0.706	0.996626659	0.672589024	5.836950899	0.055014104
WT	chr5.P03919	0.270184739	0.343302431	0.63357455	0.461348321	0.644610703	0.349602472	0.349602472	0.068492473	23.01254424	0.3094	0.835311994	0.299574662	6.024669995	0.209686032
WT	chr5.P03920	0.018640803	0.076969946	0.522327495	0.025547084	0.962240736	0.318309743	0.318309743	0.011963579	0.667100717	0.8109	0.719561448	0.815218899	0.174646559	0.076647334
WT	chr5.P03921	0.058017995	1	0.945684321	0.445304419	0.57458071	0.231530099	0.231530099	0.015704587	19.48713033	0.7617	0.937523634	0.764368395	5.101718791	0.076200869
WT	chr5.P03922	0.499569992	1	0.999999999	0.966583416	0.588168375	0.120299531	0.120299531	0.046102277	5.144302582	0.445	0.410972416	0.448619294	1.346775267	0.132955389
WT	chr5.P03923	0.130634662	1	0.994038153	0.665491074	0.415214938	0.100460683	0.100460683	0.11292638	11.40357713	0.1278	0.368482914	0.130383684	2.985449511	0.129040597
WT	chr5.P03924	0.050457421	0.100660992	0.405421289	0.054187859	333.6717629	27.16537603	0.08141347	0.231382525	11.68789517	0.0116	0.006748273	0.011280246	3.059883801	28.27894212
WT	chr5.P03925	0.651273143	1	0.999256405	0.99039341	1.514029456	0.748784236	0.494563849	0.028277913	19.66861288	0.6241	0.965314677	0.614445934	5.149230811	0.465369471
WT	chr5.P03926	0.623451442	1	0.999999998	0.987612639	3.331415501	0.323237128	0.097026963	0.02212068	11.31316595	0.6761	0.580369727	0.684028044	2.96177992	0.330736182
WT	chr5.P03927	0.188635151	0.478898925	0.994642787	0.567208366	0.710940133	0.197183187	0.197183187	0.067916063	15.00770376	0.293	0.621964667	0.30274299	3.929007656	0.204974755
WT	chr5.P03928	0.076894335	0.398729328	0.945591879	0.313377749	1.160410346	0.251720836	0.216923985	0.131669063	21.98294527	0.0942	0.014185891	0.090613745	5.755121613	0.278702703
WT	chr5.P03929	0.259615688	1	0.978339514	0.840592519	66.37193125	4.641573624	0.069932779	0.092492216	17.33650035	0.1904	0.393569692	0.192147048	4.538685178	5.417895451
WT	chr5.P03930	0.041420048	0.356714313	0.881197627	0.192232925	1.186667071	0.339722428	0.286282848	0.158604602	12.19170713	0.0466	0.022085259	0.052942474	3.191781464	0.390205101
WT	chr5.P03931	0.206663745	0.634981962	0.992116296	0.666193057	0.478471361	0.069613337	0.069613337	0.087150285	8.043783655	0.219	0.081114324	0.212331755	2.105857636	0.152234157
WT	chr5.P03932	0.327708167	0.272628341	0.758406497	0.495632047	1.781166949	0.47791318	0.268314646	0.049306299	11.25772004	0.4225	0.682499577	0.42368572	2.947264214	0.330220743
WT	chr5.P03933	0.575761117	1	0.994743081	0.980889754	0.928054966	0.231307899	0.231307899	0.024507193	11.53052797	0.6588	0.718925654	0.656223378	3.018685165	0.170743723
WT	chr5.P03934	0.463513597	1	0.999830977	0.956918364	1.499700719	0.213087169	0.142086462	0.04317002	12.21519546	0.4581	0.313708335	0.472639986	3.197930694	0.217351665
WT	chr5.P03935	0.027486922	0.154723995	0.782010601	0.07644528	4.092208477	0.719991823	0.175942117	0.177002781	8.587170683	0.0326	0.011836042	0.036299768	2.248116028	0.773834519
WT	chr5.P03936	0.70000341	1	0.668917558	0.958321672	0.214783801	0.148779887	0.148779887	0.027517004	8.342821149	0.6186	0.991605998	0.622669675	2.184145469	0.05626047
WT	chr5.P03937	0.262432539	0.680079932	0.852183334	0.708237632	0.575419944	0.063404343	0.063404343	0.033768238	11.29609943	0.582	0.327424426	0.558062371	2.957311915	0.13087517
WT	chr5.P03938	0.341378496	1	0.999209722	0.905289664	0.329961135	0.119798153	0.119798153	0.061327667	13.20375704	0.342	0.997450728	0.341265421	3.456735511	0.116914423
WT	chr5.P03939	0.133372819	0.306403563	0.864235979	0.35079128	0.472597063	0.148075967	0.148075967	0.109330357	11.99650417	0.1445	0.055342695	0.139684661	3.140677448	0.167093086
WT	chr5.P03940	0.245853374	0.859180834	0.999991851	0.794969527	0.821574907	0.188912567	0.188912567	0.071886143	16.51018003	0.2854	0.683588003	0.281543383	4.322355025	0.260389182
WT	chr5.P03941	0.000156337	0.000547949	0.014445878	2.87E-07	2.376138954	0.988569551	0.416040295	0.431808869	21.97249284	1.00E-04	4.87E-06	6.19E-05	5.752385173	1.078412683
WT	chr5.P03942	0.839458108	1	1	0.999216202	0.458065945	0.053370803	0.053370803	0.005137839	1.613017591	0.9156	0.995150583	0.916285132	0.422287018	0.040431751
WT	chr5.P03943	0.000824456	0.125235816	0.102068015	0.000823402	1.089503123	0.442393164	0.406050386	0.281326306	23.37596347	0.0041	0.006093124	0.003565963	6.119812924	0.467311492
WT	chr5.P03944	0.178528084	0.114871602	0.435299567	0.150434863	1.023017422	0.229798266	0.224627911	0.070747454	23.71882322	0.287	0.297932853	0.287476619	6.209573398	0.254371974
WT	chr5.P03945	0.070753554	0.429204112	0.956084327	0.313642328	2.560129581	0.756758954	0.295594004	0.138701702	2.094885675	0.0785	0.041348596	0.078883726	0.548439787	0.739516539
WT	chr5.P03946	0.507967256	0.048344447	0.531105265	0.192447298	55.92138749	3.367031022	0.060210077	0.018115434	11.73641232	0.7503	0.768895986	0.733193817	3.072585561	2.329866554
WT	chr5.P03947	0.535650827	1	0.998371772	0.974248643	0.29916933	0.012080292	0.012080292	0.035893255	2.085315965	0.5448	0.993180025	0.537573821	0.545934443	0.075987244
WT	chr5.P03948	0.903197473	1	0.99999996	0.999836997	37.5343532	1.610249329	0.042900681	0.012306983	3.770993919	0.8207	0.361057384	0.810421872	0.987243899	1.751803885
WT	chr5.P03949	0.278756659	1	0.999911355	0.862261148	0.492080031	0.110825638	0.110825638	0.043329771	1.395001606	0.4658	0.973994015	0.471300806	0.365210567	0.139816748
WT	chr5.P03950	0.8358046	1	0.999721599	0.999155105	0.218592097	0.000374807	0.000374807	0.00896085	23.26899304	0.8607	0.993134624	0.858315436	6.091808131	0.03825392
WT	chr5.P03951	0.376195307	0.080608052	0.272231888	0.142832947	0.391056804	0.186776265	0.186776265	0.048760933	11.78941626	0.4337	0.994677234	0.427835674	3.086461961	0.127565658
WT	chr5.P03952	0.824073121	0.978228462	0.973816334	0.998026854	0.505273865	0.137998474	0.137998474	0.008260868	11.87594475	0.8724	0.789284441	0.868664984	3.109115065	0.049275399
WT	chr5.P03953	0.064932434	1	0.919990619	0.465221469	0.046953395	0.017023004	0.017023004	0.138577621	2.295101617	0.0649	1	0.079077708	0.600856198	0.063672859
WT	chr5.P03954	0.074806304	1	0.999916622	0.52020427	14.5033089	0.705880921	0.048670336	0.060247442	4.34671749	0.3471	0.102487762	0.348004772	1.137967978	1.372186706
WT	chr5.P03955	0.185008399	1	0.988396478	0.757480451	1.580658008	0.132692347	0.083947537	0.049178905	7.632922856	0.4286	0.713476513	0.424651725	1.998294531	0.224024312
WT	chr5.P03956	0.307852254	1	0.99992136	0.884176956	1.478927722	0.021051389	0.014234225	0.04874744	7.609591607	0.4309	0.585560962	0.427938837	1.992186424	0.252204285
WT	chr5.P03957	0.084708979	0.80431031	0.891019328	0.469050222	0.458428453	0.159918486	0.159918486	0.141916941	9.288421284	0.0706	0.088351519	0.074010313	2.431703006	0.198325447
WT	chr5.P03958	0.235972511	0.634981962	0.976066668	0.697663482	0.655432169	0.025820955	0.025820955	0.079971912	9.977260228	0.2427	0.179449173	0.242604696	2.61204062	0.156842703
WT	chr5.P03959	0.382455236	1	0.996954354	0.92616545	0.396062718	0.060884888	0.060884888	0.034461395	4.558918584	0.5517	0.867513301	0.551299968	1.193522094	0.083616693
WT	chr5.P03960	0.129089368	1	0.993105872	0.662018176	0.419450878	0.009175225	0.009175225	0.079824827	22.89891115	0.2461	0.260046084	0.243265421	5.994920921	0.12856159
WT	chr5.P03961	0.040394163	0.272628341	0.878563833	0.15862165	0.444170481	0.10134655	0.10134655	0.143082854	3.236642066	0.055	0.103881616	0.072314083	0.847350912	0.226082981
WT	chr5.P03962	0.163786204	0.613081759	0.857771916	0.556217958	0.654594822	0.221922672	0.221922672	0.105507005	7.953447873	0.1444	0.235328049	0.150255191	2.082207784	0.210648603
WT	chr5.P03963	0.097328821	1	0.893649395	0.558748499	0.058899497	0.065192581	0.065192581	0.134618243	2.614596151	0.0837	1	0.08550817	0.684499672	0.065602494
WT	chr5.P03964	0.330955912	0.283633402	0.960363468	0.56806721	0.495976684	0.088618921	0.088618921	0.017822075	3.33919326	0.7981	0.955927516	0.73692238	0.874198751	0.11148969
WT	chr5.P03965	0.117354333	1	0.990727543	0.635644844	2.949067583	0.634203101	0.215052074	0.104857817	2.759982949	0.0899	0.141776161	0.152122992	0.722561846	0.692673157
WT	chr5.P03966	0.93374047	1	0.999999938	0.999948984	1.321885624	0.125856684	0.095209965	0.004926708	5.084696538	0.9192	0.766788341	0.919591389	1.331170441	0.068773878
WT	chr5.P03967	0.014173539	0.214927858	0.430035379	0.038864614	0.810491827	0.323034481	0.323034481	0.186932212	13.44564141	0.0279	0.003247819	0.029502902	3.520060689	0.302444129
WT	chr5.P03968	0.001724177	0.014400825	0.188210748	0.000414022	24.40182582	3.663381725	0.150127361	0.285889886	5.605011957	0.0021	0.000108364	0.003196591	1.467388699	3.904626195
WT	chr5.P03969	0.014840734	0.370126195	0.510498399	0.067703747	3.065936376	0.989308586	0.322677468	0.16471411	9.162206674	0.0467	0.097124769	0.046751148	2.398660098	0.897970743
WT	chr5.P03970	0.419257817	1	0.999299872	0.94199643	0.797115226	0.294242216	0.294242216	0.044822425	4.347098209	0.4944	0.899643423	0.458959089	1.13806765	0.254847051
WT	chr5.P03971	0.326214489	1	0.99998125	0.896311047	0.249968923	0.038024868	0.038024868	0.044079754	15.34598457	0.5113	0.997194546	0.465061264	4.017569364	0.089717069
WT	chr5.P03972	0.001135448	0.061231924	0.130437908	0.000725634	0.110322435	0.148850167	0.148850167	0.048909354	5.341296006	0.4347	0.999998312	0.426702503	1.398348024	0.058439073
WT	chr5.P03973	0.069001929	0.80431031	0.983199809	0.444037468	1.532269611	0.364430938	0.237837346	0.052630689	2.774759513	0.3972	0.176477693	0.399195314	0.726430342	0.246815844
WT	chr5.P03974	0.167214205	1	0.997623745	0.733067717	0.491989121	0.196976277	0.196976277	0.099421925	19.08989009	0.165	0.221870348	0.168641377	4.99772154	0.19228344
WT	chr5.P03975	0.086449921	0.80431031	0.94604395	0.488390464	2.298096115	0.717908871	0.312392883	0.036454629	0.998973086	0.5884	0.795746839	0.532280492	0.261530542	0.368023228
WT	chr5.P03976	0.311652394	1	0.997271782	0.886224429	0.830588474	0.124483372	0.124483372	0.061720395	23.61217864	0.3338	0.519216616	0.338845787	6.181653912	0.178829179
WT	chr5.P03977	0.38278245	0.242453463	0.983589933	0.571334629	0.527624087	0.115436565	0.115436565	0.022284558	12.72953453	0.6887	0.890142311	0.68208391	3.332584348	0.06757524
WT	chr5.P03978	0.171933588	1	0.991290197	0.738801923	0.054410494	0.008988263	0.008988263	0.10690968	15.87296116	0.1229	1	0.14629282	4.155531514	0.054555208
WT	chr5.P03979	0.003677458	0.514488154	0.158143472	0.012577501	0.148329627	0.157444033	0.157444033	0.229127826	21.14461823	0.0085	1	0.011860262	5.535648107	0.153163495
WT	chr5.P03980	0.093139145	1	0.978177309	0.57082605	0.438774755	0.016883838	0.016883838	0.081084043	0.543657997	0.2316	0.53979249	0.237663158	0.142329331	0.154436615
WT	chr5.P03981	0.724407353	1	0.999743721	0.995596059	0.317611231	0.013858457	0.013858457	0.015575198	17.35597078	0.7659	0.980040915	0.766076237	4.543782524	0.048799611
WT	chr5.P03982	0.546047643	1	0.999999256	0.976382924	3.892333011	0.335100357	0.086092417	0.029844474	12.85467523	0.5995	0.909040857	0.5978351	3.365346105	0.310791339
WT	chr5.P03983	0.301775641	1	0.999986124	0.87990205	0.681727802	0.189573632	0.189573632	0.072758592	19.62462941	0.2715	0.333777841	0.277075456	5.137715966	0.212300972
WT	chr5.P03984	0.010159033	0.04393072	0.332825946	0.007228438	0.286317543	0.142232873	0.142232873	0.24638032	15.96611924	0.0087	0.006622961	0.008049374	4.179920241	0.159815173
WT	chr5.P03985	0.01819423	0.168184799	0.607427481	0.050290539	6.307867565	1.650906244	0.261721767	0.169781409	23.34011386	0.0374	0.037529622	0.042138899	6.11042752	1.553012787
WT	chr5.P03986	0.716692806	1	0.999988219	0.995190873	0.17638164	0.078048785	0.078048785	0.014339853	3.274461218	0.801	0.996926776	0.782563328	0.857251942	0.037322953
WT	chr5.P03987	0.686844597	0.496152136	0.894804587	0.882149967	0.156371201	0.070113227	0.070113227	0.022441002	8.771674854	0.6765	0.999771258	0.680232801	2.296419107	0.035668
WT	chr5.P03988	0.656974178	1	1	0.990951605	21.70743927	1.05910188	0.048789812	0.025760051	22.34706834	0.69	0.869470083	0.642055138	5.85044881	1.720388179
WT	chr5.P03989	0.547568965	0.831745572	0.862443542	0.931346851	0.534104301	0.034691775	0.034691775	0.035002549	11.5203935	0.5543	0.136235663	0.54607409	3.016031966	0.1113663
WT	chr5.P03990	0.21687816	0.571765329	0.987036128	0.649497741	1.306288187	0.14328915	0.109691836	0.091457012	20.75795765	0.1989	0.069831068	0.195911998	5.434420605	0.377819783
WT	chr5.P03991	0.46204822	1	0.999999989	0.956506549	0.254768195	0.082293524	0.082293524	0.046328697	10.39749202	0.4621	0.998279315	0.446813005	2.722057044	0.081734302
WT	chr5.P03992	0.815444419	0.092128922	0.347658082	0.294837253	0.524036969	0.170658671	0.170658671	0.010858465	15.30141597	0.8377	0.868268208	0.830837966	4.005901333	0.059428817
WT	chr5.P03993	0.043306901	0.252057768	0.852270226	0.154586359	0.174364897	0.082332307	0.082332307	0.130472405	13.67023513	0.0809	0.598772564	0.092765938	3.578859189	0.093820781
WT	chr5.P03994	0.802792544	1	0.999999998	0.998500503	516.1892356	18.847733	0.036513224	0.030338008	17.88168675	0.5978	0.84351903	0.59268998	4.681414644	22.92669854
WT	chr5.P03995	0.345634649	0.917113085	0.999999273	0.890375713	0.788913032	0.128273771	0.128273771	0.061370807	3.272477419	0.3508	0.172052598	0.340998835	0.856732585	0.192348993
WT	chr5.P03996	0.095814742	0.496152136	0.977624765	0.407945116	5.625466417	0.95259493	0.169336169	0.056635454	17.78610624	0.3669	0.463307644	0.371458591	4.656391726	0.665838937
WT	chr5.P03997	0.863090187	1	1	0.999523446	1.413526876	0.064195396	0.045415052	0.008855824	11.2445113	0.8585	0.897419493	0.859860865	2.943806173	0.132209826
WT	chr5.P03998	0.205662606	1	0.99874958	0.787801579	0.779140229	0.060964446	0.060964446	0.089996392	10.93211916	0.1926	0.181191461	0.201342159	2.862022103	0.261184962
WT	chr5.P03999	0.864269902	1	0.999999472	0.999536111	0.153678221	0.000321119	0.000321119	0.007256662	13.12950792	0.8814	0.995574421	0.8837175	3.437297136	0.021938776
WT	chr5.P04000	0.431747955	1	0.999999781	0.946668007	0.56015071	0.020865048	0.020865048	0.059941453	3.866169017	0.3515	0.985662283	0.349936391	1.012160682	0.18683981
WT	chr5.P04001	0.113421725	1	0.989188945	0.626064128	0.244719048	0.112189449	0.112189449	0.113281096	23.3341276	0.1309	0.340262786	0.129498454	6.108860321	0.109896758
WT	chr5.P04002	0.074672262	0.356714313	0.392345572	0.166823663	0.067364991	0.031444565	0.031444565	0.04777091	12.30575211	0.434	0.999999804	0.435466997	3.221638369	0.029770811
WT	chr5.P04003	0.121258128	1	0.925832075	0.626229524	0.032159429	0.043105359	0.043105359	0.091780756	21.62395919	0.212	1	0.194727186	5.661139278	0.035847304
WT	chr5.P04004	0.002976499	0.370126195	0.195015793	0.009691578	0.478857698	0.204334836	0.204334836	0.187740414	0.185146838	0.0285	0.039403847	0.029005877	0.048471329	0.207938705
WT	chr5.P04005	0.81560824	1	0.999999999	0.998787868	0.430921797	0.001453091	0.001453091	0.014453188	18.3320624	0.7906	0.942709037	0.781036972	4.799322713	0.052826296
WT	chr5.P04006	0.013512138	0.026842201	0.461465933	0.007950046	24.05210625	4.030874863	0.167589267	0.220316974	5.488256747	0.0069	8.21E-06	0.014406549	1.436822257	4.103282885
WT	chr5.P04007	0.145050643	1	0.998128924	0.694927415	1.32308842	0.215113819	0.162584613	0.031065655	14.54813882	0.5896	0.896429134	0.585180038	3.808693838	0.11881078
WT	chr5.P04008	0.703092969	1	0.943888519	0.991525911	0.626047083	0.004262768	0.004262768	0.020719044	11.10366404	0.6942	0.705739827	0.700870117	2.906932447	0.092149284
WT	chr5.P04009	0.53706806	1	0.972775834	0.971742324	0.414433054	0.066005189	0.066005189	0.035814082	12.47590144	0.5583	0.775017166	0.538324329	3.266183359	0.092311913
WT	chr5.P04010	0.715477741	1	0.999998684	0.995123533	0.249111355	0.095244638	0.095244638	0.014762234	7.786313319	0.7845	0.982168663	0.776889043	2.03845206	0.046580624
WT	chr5.P04011	0.340950055	0.461645713	0.999896046	0.717445353	0.405232419	0.049915934	0.049915934	0.063363001	13.79609745	0.326	0.485640229	0.328899132	3.611809867	0.1130631
WT	chr5.P04012	0.008275465	0.088187539	0.39992816	0.012334983	0.317991318	0.20619624	0.20619624	0.144340909	15.49258763	0.0726	0.264551835	0.070524798	4.055949956	0.154401749
WT	chr5.P04013	0.029905451	0.272628341	0.585067746	0.098416586	0.972386128	0.256332826	0.256332826	0.182127171	10.45886051	0.0339	0.046247561	0.032627039	2.738123277	0.345290391
WT	chr5.P04014	0.298059259	1	0.999992042	0.877208491	0.556231664	0.048996268	0.048996268	0.066105175	10.69099534	0.3121	0.743425357	0.312902833	2.798896035	0.163593787
WT	chr5.P04015	0.551223802	1	0.999999055	0.977315641	0.496138533	0.005520099	0.005520099	0.035245046	5.362992984	0.5371	0.496477967	0.543747444	1.40402828	0.088656492
WT	chr5.P04016	0.022714558	0.80431031	0.675040019	0.185677425	2.212361359	0.659751061	0.298211257	0.105166418	8.612368404	0.1513	0.231112328	0.151232403	2.254712776	0.520976912
WT	chr5.P04017	0.456926113	1	0.999999994	0.954957755	2.158766334	0.218740369	0.101326561	0.050276152	9.527562648	0.4171	0.62767117	0.416398899	2.494310069	0.292305322
WT	chr5.P04018	0.559473809	1	0.999999859	0.978742807	0.71844344	0.028751604	0.028751604	0.012854586	12.49967063	0.8045	0.786917954	0.802827202	3.272406119	0.090986442
WT	chr5.P04019	0.31669316	0.429204112	0.999894422	0.677826711	2.696017313	0.452138057	0.167705918	0.068058167	5.828621937	0.3215	0.024106523	0.301958985	1.525929655	0.439568038
WT	chr5.P04020	0.590149764	1	0.998375585	0.983317341	1.398727958	0.275718377	0.197120802	0.029009706	9.907378499	0.6084	0.858856467	0.606633225	2.593745626	0.153693347
WT	chr5.P04021	0.236149486	0.831745572	0.999962403	0.776213235	0.669769096	0.134918474	0.134918474	0.071696789	7.730758746	0.292	0.991176879	0.282521983	2.023907907	0.250296509
WT	chr5.P04022	0.009491668	0.041906943	0.220492061	0.004733733	0.309558249	0.234046216	0.234046216	0.243327255	4.757313416	0.0056	0.006176024	0.008626611	1.24546174	0.224263598
WT	chr5.P04023	0.082641665	0.7032777	0.995299892	0.457631236	23.34704947	0.234055814	0.01002507	0.09734953	7.399464634	0.1738	0.117414108	0.175371388	1.937175311	2.134560416
WT	chr5.P04024	0.034883362	1	0.863599827	0.320405176	2.730954949	0.724598129	0.265327749	0.098142481	15.45800789	0.1708	0.389263584	0.172767055	4.046897002	0.582795045
WT	chr5.P04025	0.033089895	0.859180834	0.751619185	0.261574683	0.118220121	0.101176297	0.101176297	0.182963887	22.58990457	0.0281	0.999999982	0.032061582	5.914023188	0.103867101
WT	chr5.P04026	0.044264718	0.398729328	0.635334578	0.174633233	0.42169425	0.1744549	0.1744549	0.114880135	15.90485329	0.1287	0.035500946	0.12557752	4.163880854	0.163470346
WT	chr5.P04027	0.005211959	0.02082144	0.24427938	0.001777792	1.387056305	0.66272635	0.477793402	0.265668926	14.41425441	0.0036	0.002547486	0.005161309	3.77364298	0.702256634
WT	chr5.P04028	0.355870316	1	0.999999925	0.913493657	0.162062382	0.002024977	0.002024977	0.047470355	4.118420609	0.4344	0.999979688	0.437808925	1.078199994	0.064302673
WT	chr5.P04029	0.001538528	0.076969946	0.15218261	0.001290165	14.26652791	1.232647507	0.086401366	0.274913553	7.757915788	0.0033	0.003369141	0.004153193	2.031017604	2.075394701
WT	chr5.P04030	0.016746296	0.318168664	0.52063283	0.067182499	1.096791012	0.372869132	0.339963702	0.012938456	2.260698951	0.8122	0.837828815	0.801669934	0.591849601	0.105958136
WT	chr5.P04031	0.074816203	0.7032777	0.915600276	0.415859749	9.562107811	1.640968493	0.171611587	0.107722466	11.65376108	0.1469	0.292794446	0.144041943	3.050947518	1.502504258
WT	chr5.P04032	0.026071339	0.007454634	0.61137971	0.006045654	77.27615743	7.512777864	0.097219869	0.203539393	16.37798967	0.0207	0.000149949	0.020734664	4.287747668	8.187785685
WT	chr5.P04033	0.309797562	1	0.999999889	0.885536569	6.877745391	0.76093767	0.110637662	0.056881139	22.97880159	0.3762	0.582407836	0.369817359	6.015836189	0.76718942
WT	chr5.P04034	0.348182004	1	0.999999848	0.909303046	6.558847634	0.627837332	0.095723726	0.050470501	15.57729632	0.4206	0.225488947	0.414952921	4.078126641	0.846315439
WT	chr5.P04035	0.502131227	1	0.99999774	0.967195414	0.652352868	0.02747612	0.02747612	0.026086031	15.8053545	0.6452	0.770755538	0.638416115	4.137832131	0.137131545
WT	chr5.P04036	0.102594683	1	0.999910358	0.602131384	5.144101389	0.088214608	0.017148692	0.019785879	18.34899392	0.7137	0.877144103	0.712298211	4.803755374	0.431255632
WT	chr5.P04037	0.338041048	1	0.999999585	0.903500296	0.483144352	0.018111231	0.018111231	0.039809459	18.39202002	0.5036	0.75859125	0.501653666	4.815019582	0.102555423
WT	chr5.P04038	0.659638581	1	0.999999995	0.991184469	0.776549024	0.087731471	0.087731471	0.021454172	13.0278199	0.6975	0.877974242	0.69198883	3.410675274	0.098106407
WT	chr5.P04039	0.331835682	0.7032777	0.961737267	0.81031818	0.920288862	0.006566379	0.006566379	0.041769818	11.47307398	0.4924	0.34907107	0.484531718	3.003643745	0.144908166
WT	chr5.P04040	0.718153444	1	0.999999998	0.995271884	0.163156228	0.039884613	0.039884613	0.033158375	5.481508965	0.5698	0.999693714	0.564076524	1.435055691	0.04939044
WT	chr5.P04041	0.036637184	1	0.867797424	0.330479939	0.180946978	0.146931522	0.146931522	0.162603064	22.31324078	0.0413	0.999999797	0.048809161	5.841592777	0.150549126
WT	chr5.P04042	0.815821967	0.947670773	0.978078246	0.997045504	0.360994507	0.067668744	0.067668744	0.007846255	17.58626083	0.8804	0.695103591	0.874850375	4.60407232	0.054262627
WT	chr5.P04043	0.400099378	1	0.999998173	0.934475434	2.665769644	0.266299538	0.09989593	0.056180406	21.95345268	0.3903	0.768453557	0.374516508	5.747400473	0.327433532
WT	chr5.P04044	0.868021199	1	1	0.999574852	1.25526113	0.157756338	0.125676112	0.007118431	13.71738813	0.8933	0.864750441	0.885808593	3.591203813	0.117259686
WT	chr5.P04045	0.233106526	1	0.999996809	0.819743008	0.32872989	0.116878102	0.116878102	0.066103745	0.955833386	0.3047	0.999165319	0.312910981	0.250236595	0.127028828
WT	chr5.P04046	0.032273071	0.125235816	0.522430578	0.055185386	0.203198836	0.12034821	0.12034821	0.186734689	13.10056497	0.0243	0.479283769	0.029625584	3.42971989	0.145149075
WT	chr5.P04047	0.285047229	1	0.998383831	0.866960971	1.995152199	0.422218702	0.211622302	0.05729741	6.130940701	0.3728	0.176477693	0.367052105	1.605076522	0.369348141
WT	chr5.P04048	0.048042167	1	0.94898482	0.403757808	0.783655283	0.24769259	0.24769259	0.106103905	7.291207776	0.1411	0.352645432	0.148556861	1.908833732	0.236095641
WT	chr5.P04049	0.046461416	0.859180834	0.970817119	0.369458945	5.757061492	0.838931336	0.145722143	0.070142051	13.26670509	0.287	0.053834752	0.290678753	3.473215271	0.759494891
WT	chr5.P04050	0.160028258	1	0.999020024	0.721665441	2.329101554	0.593703283	0.254906568	0.079054639	4.615149077	0.2429	0.462348564	0.246752888	1.208243203	0.586883525
WT	chr5.P04051	0.176798829	0.109887446	0.243844789	0.097948948	5.924370339	0.916173086	0.154644803	0.151814164	7.952473718	0.0598	0.007810589	0.060724251	2.081952751	1.662852204
WT	chr5.P04052	0.540363301	1	0.999837267	0.975307795	0.065196857	0.046619936	0.046619936	0.031761318	14.18999228	0.5932	0.999999997	0.578083862	3.714931293	0.032522066
WT	chr5.P04053	0.168863664	0.978228462	0.998584082	0.730060664	1.135351883	0.345820591	0.304593313	0.100895551	1.345506978	0.1615	0.252924274	0.164004273	0.352252903	0.371861466
WT	chr5.P04054	0.961131198	1	0.999999999	0.999989919	4.491897705	0.137686543	0.030652199	0.013011209	19.04520219	0.7898	0.761930817	0.800667339	4.986022274	0.415104362
WT	chr5.P04055	0.301598664	1	0.998934004	0.879546809	4.778632905	0.498403661	0.104298378	0.078294552	15.54462848	0.248	0.215065748	0.25024062	4.06957422	0.651472262
WT	chr5.P04056	0.376271066	1	0.997125957	0.923282025	1.87008248	0.308998806	0.165232715	0.065234996	6.612996441	0.3219	0.601199527	0.317898038	1.73127842	0.308113254
WT	chr5.P04057	0.584194852	1	1	0.982606951	0.076368037	0.022398199	0.022398199	0.02608179	8.963952933	0.6422	0.999999882	0.638463338	2.34675739	0.031078883
WT	chr5.P04058	0.082843668	1	0.918250236	0.52444966	2.163648682	0.251302243	0.116147434	0.137588614	13.53090218	0.0816	0.148594472	0.080639971	3.542381907	0.35671306
WT	chr5.P04059	0.475152842	1	0.997844968	0.959987754	0.437004028	0.150323727	0.150323727	0.036227849	0.228099478	0.5252	0.98465411	0.534412926	0.059716304	0.099120404
WT	chr5.P04060	0.473327713	1	0.999980727	0.959761603	1.640326326	0.240168455	0.146415047	0.02241124	10.01505731	0.6814	0.597704212	0.680584597	2.621935873	0.183317412
WT	chr5.P04061	0.056462483	0.532824172	0.952803665	0.311320291	25.04668895	2.623329571	0.104737579	0.135757307	7.875713385	0.0837	0.098942212	0.083609586	2.061856943	2.483337159
WT	chr5.P04062	0.002207	0.100660992	0.192426479	0.00263607	1.026356948	0.466962886	0.454971233	0.024825063	0.714623123	0.6536	0.848438133	0.652601128	0.187087896	0.145214162
WT	chr5.P04063	0.16588263	0.656882165	0.994141384	0.616659798	0.454591195	0.200150035	0.200150035	0.054535078	8.289068669	0.3924	0.325799666	0.385771569	2.170073103	0.162356114
WT	chr5.P04064	0.897836982	1	1	0.999807559	3.223287145	0.13000294	0.04033241	0.012119754	4.06108952	0.8098	0.460376694	0.813033998	1.06319075	0.186823636
WT	chr5.P04065	0.65854783	1	0.999993319	0.991089301	0.379293356	0.031439602	0.031439602	0.021093787	0.426200669	0.6962	0.899584856	0.696329454	0.111579074	0.052037619
WT	chr5.P04066	0.184414678	1	0.996970633	0.758911087	0.987931246	0.312529738	0.312529738	0.092193432	17.90442297	0.1997	0.16078267	0.193226665	4.687366973	0.299783508
WT	chr5.P04067	0.238041352	1	0.999028891	0.824662973	6.212506883	0.378479798	0.060922234	0.037948456	4.284063716	0.5256	0.380017748	0.51843233	1.121565258	0.518305545
WT	chr5.P04068	0.005773556	0.136418067	0.216076615	0.008056224	0.340022676	0.220968722	0.220968722	0.231917969	10.02419401	0.0121	0.066281059	0.011146475	2.624327855	0.206916848
WT	chr5.P04069	0.015197367	0.318168664	0.691650697	0.07674704	1.375044094	0.387085747	0.281507879	0.156414807	5.244739534	0.056	0.009191109	0.055343259	1.373069599	0.400987771
WT	chr5.P04070	0.206759186	1	0.999210433	0.789287324	1.252144405	0.261683127	0.208987978	0.096218682	8.989244701	0.178	0.113594837	0.179149354	2.353378759	0.283620029
WT	chr5.P04071	0.029434447	1	0.699668386	0.255793533	0.195623929	0.120318058	0.120318058	0.17251305	6.273388495	0.0382	0.999854299	0.039833439	1.642369267	0.130776616
WT	chr5.P04072	0.386005006	1	0.999967958	0.928323485	0.947715581	0.209943949	0.209943949	0.030170597	16.05374485	0.5892	0.454118875	0.594430566	4.202860573	0.141908903
WT	chr5.P04073	0.29928468	1	0.996530332	0.877347159	0.738846124	0.12667393	0.12667393	0.067733977	0.601630667	0.3023	0.365126261	0.303750379	0.15750654	0.154517267
WT	chr5.P04074	0.03253489	0.182663111	0.641583354	0.084181982	1.860325567	0.379703886	0.204106148	0.199183207	6.848619529	0.0226	0.000197262	0.022761027	1.7929644	0.4967473
WT	chr5.P04075	0.678576537	1	1	0.992714138	0.686229408	0.085211035	0.085211035	0.02994656	3.402222795	0.6008	0.95033861	0.59676742	0.890699845	0.124364154
WT	chr5.P04076	0.41818562	0.232849158	0.784965108	0.525655569	0.69028393	0.252595804	0.252595804	0.052686064	16.25023396	0.4004	0.347310202	0.398798867	4.254301301	0.150920431
WT	chr5.P04077	0.034647149	0.023075281	0.477940081	0.015221987	0.568769176	0.043848744	0.043848744	0.171565368	0.778484529	0.0447	0.011042629	0.040619498	0.203806773	0.199548455
WT	chr5.P04078	0.874989947	1	0.999999994	0.999640781	2.295506007	0.264873725	0.115387947	0.007942034	3.479363035	0.8744	0.884150248	0.87341783	0.910895112	0.12017472
WT	chr5.P04079	0.772330963	1	1	0.997629509	0.69031178	0.109743384	0.109743384	0.013107002	6.70556835	0.8015	0.953286119	0.799349024	1.755513689	0.10353287
WT	chr5.P04080	0.056599606	0.398729328	0.882909162	0.250708518	0.697923497	0.229727276	0.229727276	0.154594753	5.713516731	0.0582	0.046706037	0.05741612	1.495795182	0.291508618
WT	chr5.P04081	0.078788228	1	0.987585026	0.530168713	0.705009996	0.245016831	0.245016831	0.111696358	17.76602683	0.1382	0.222223393	0.133497566	4.651134947	0.24188726
WT	chr5.P04082	0.127769068	1	0.976131148	0.654577617	0.107774439	0.059863075	0.059863075	0.060917789	5.874971991	0.3383	0.999999908	0.343808017	1.53806407	0.055860703
WT	chr5.P04083	0.082257903	0.656882165	0.887708219	0.41489464	0.289215864	0.114154502	0.114154502	0.049977328	21.04832037	0.4234	0.980619508	0.418631415	5.510437388	0.083776044
WT	chr5.P04084	0.363420101	1	0.964916704	0.910678489	0.070800272	0.0123282	0.0123282	0.061033138	1.914271868	0.3425	0.999999999	0.343090679	0.501155203	0.04231225
WT	chr5.P04085	0.393947287	0.198222128	0.971337452	0.523717592	2.311728286	0.354782882	0.15347084	0.060212669	4.574890199	0.3506	0.901985276	0.348223778	1.197703453	0.43916799
WT	chr5.P04086	0.466020076	1	0.942352911	0.949228129	0.031016882	0.002769289	0.002769289	0.006773926	8.326962952	0.9217	1	0.89104034	2.179993803	0.011083792
WT	chr5.P04087	0.055317772	0.109887446	0.840927572	0.103234263	0.299654197	0.135966974	0.135966974	0.15965403	5.643781272	0.0534	0.034186096	0.051826936	1.477538482	0.132656443
WT	chr5.P04088	0.974355594	1	1	0.999997134	303.7749779	1.460177207	0.004806772	0.002893704	3.909908943	0.9519	0.877525291	0.952006404	1.023611768	2.841157922
WT	chr5.P04089	0.464443561	1	0.999943046	0.957207948	0.4627914	0.065451125	0.065451125	0.041943944	10.10957641	0.4876	0.997194546	0.483037729	2.646680914	0.143795767
WT	chr5.P04090	0.620391848	1	1	0.98726756	1.342994908	0.080246322	0.059751769	0.029484518	2.436901201	0.5852	0.710656809	0.601614087	0.637979243	0.177276356
WT	chr5.P04091	0.001909942	0.005289445	0.049401453	6.03E-05	2.853621785	0.827315955	0.289917872	0.348927271	5.010537342	1.00E-04	1.51E-05	0.000652098	1.311755609	0.985748103
WT	chr5.P04092	0.000108164	0.012936699	0.041964863	9.18E-06	1.397641828	0.756355324	0.541165346	0.303203667	7.57121796	0.0013	5.42E-05	0.002096999	1.982140227	0.663232592
WT	chr5.P04093	0.005178734	0.100660992	0.257577799	0.006668041	2.425486047	1.168162137	0.481619813	0.264025011	7.09069402	0.0032	0.000170396	0.005363065	1.856339354	1.169420905
WT	chr5.P04094	0.521414159	0.445424912	0.999065971	0.818602866	0.705049363	0.06871975	0.06871975	0.052017466	6.396477184	0.4112	0.124744284	0.4036104	1.674593811	0.212081254
WT	chr5.P04095	0.094685168	1	0.844441697	0.537090455	0.253779334	0.143436601	0.143436601	0.078695948	7.466475171	0.2554	0.999693714	0.248393049	1.954718629	0.097679503
WT	chr5.P04096	0.000174752	0.019747109	0.087970337	3.90E-05	6.758700768	2.506239716	0.370816789	0.326743757	7.135348155	0.0013	0.000219955	0.001161228	1.868029779	2.958868629
WT	chr5.P04097	0.836993285	1	0.993828162	0.999093166	256.6038267	5.85122263	0.022802554	0.012106074	22.13874685	0.8184	0.805356201	0.813225157	5.795910373	6.506078413
WT	chr5.P04098	0.02420563	1	0.623003475	0.21098329	2.418633982	0.578872162	0.239338472	0.000890561	4.468468515	0.9858	0.845581427	0.984992728	1.169842322	0.053235295
WT	chr5.P04099	0.43764489	1	0.976774884	0.945144964	9.821609553	1.064837944	0.108417866	0.000855918	23.52623386	0.9909	0.823725622	0.985572538	6.159153621	0.197741803
WT	chr5.P04100	0.91482555	1	1	0.999889996	0.087014931	0.002651752	0.002651752	0.007291748	16.24298318	0.8832	0.999998272	0.883187478	4.252403054	0.016544972
WT	chr5.P04101	0.154069675	0.130615873	0.991653557	0.250942684	0.550876488	0.084067746	0.084067746	0.108583561	14.47354054	0.1422	0.440155255	0.141692798	3.789164052	0.205844136
WT	chr5.P04102	0.563119816	1	1	0.979350825	18.76055597	0.69710687	0.037158114	0.002674017	13.45026394	0.9545	0.691522045	0.955572727	3.521270865	0.67336139
WT	chr5.P04103	0.022705953	0.294638462	0.920136005	0.117244272	0.324265444	0.182822861	0.182822861	0.150875038	2.72023979	0.0612	0.154360201	0.061881421	0.712157112	0.185659842
WT	chr5.P04104	0.37026272	1	1	0.920882556	1.757763854	0.020516842	0.011672127	0.012625282	16.16658906	0.8079	0.834118923	0.805999242	4.232403119	0.24174912
WT	chr5.P04105	0.106832012	1	0.999999999	0.612944241	1.42754242	0.331007571	0.231872319	0.028998451	21.01829073	0.5982	0.848438133	0.606752671	5.502575647	0.281097731
WT	chr5.P04106	0.803066323	1	1	0.998507097	0.344895927	0.011684863	0.011684863	0.012944755	8.186465161	0.8004	0.989618473	0.801583086	2.143211567	0.05469634
WT	chr5.P04107	0.782186788	1	1	0.997942489	0.711280711	0.018729606	0.018729606	0.002292776	19.17919276	0.9655	0.897419493	0.961791446	5.021100922	0.042992849
WT	chr5.P04108	0.527334575	1	1	0.972757695	0.575230908	0.020390986	0.020390986	0.029244505	10.8028561	0.6092	0.925576385	0.604146321	2.828181112	0.131111962
WT	chr5.P04109	0.981158056	1	1	0.999998869	1.587050507	0.070238953	0.044257541	0.00337832	19.91629915	0.9438	0.832813167	0.944183478	5.214074923	0.069664393
WT	chr5.P04110	0.017514241	0.859180834	0.682199437	0.164890685	0.309317145	0.222735248	0.222735248	0.192881748	2.567147912	0.0267	0.744236146	0.026023629	0.672077752	0.225777873
WT	chr5.P04111	0.246706025	1	0.999999997	0.833604583	0.898007947	0.218993194	0.218993194	0.04024948	4.89207385	0.5029	0.907456793	0.497761728	1.280741939	0.226501916
WT	chr5.P04112	0.958977748	1	0.999999979	0.999988129	0.519763749	0.000476894	0.000476894	0.00378604	7.673483764	0.9378	0.819442626	0.937648672	2.008913352	0.037898175
WT	chr5.P04113	0.028431706	1	0.658809605	0.241408173	1.824706424	0.615129042	0.337111238	0.045988384	3.71216316	0.453	0.317778859	0.449530481	0.971842043	0.3249043
WT	chr5.P04114	0.002830834	0.001299455	0.066331897	3.22E-05	0.581661872	0.34274845	0.34274845	0.303370981	14.19712778	0.0021	0.002324381	0.002088363	3.716799362	0.366657391
WT	chr5.P04115	0.227863517	1	0.999690161	0.814020191	3.759713243	0.66323868	0.17640672	0.083723097	3.537339818	0.2277	0.652784424	0.226312794	0.926073399	0.68208505
WT	chr5.P04116	0.341169995	0.888146959	0.93687861	0.866404101	0.26879381	0.087762928	0.087762928	0.057847764	3.020429474	0.3627	0.99868515	0.363425967	0.790746587	0.108585049
WT	chr5.P04117	0.110205641	0.294638462	0.625031149	0.253530653	1.934541983	0.520340678	0.268973577	0.034659088	7.573949926	0.5553	0.834450375	0.549385442	1.982855454	0.248404776
WT	chr5.P04118	0.232064287	1	0.988595072	0.81578938	0.678047473	0.191650078	0.191650078	0.094129245	4.159608662	0.1807	0.076678933	0.186331742	1.088983001	0.197452876
WT	chr5.P04119	0.795058132	1	0.999965032	0.998304848	0.657376695	0.090401873	0.090401873	0.014982643	18.92337419	0.7781	0.855263919	0.773943413	4.954127778	0.086782771
WT	chr5.P04120	0.263911563	1	0.999903343	0.84962516	0.510683299	0.115947087	0.115947087	0.051457131	0.196818458	0.4021	0.739567825	0.407684764	0.051526952	0.130978107
WT	chr5.P04121	0.613136904	0.148472128	0.64960606	0.462826301	0.679902715	0.309131068	0.309131068	0.028584269	0.50724531	0.6054	0.947051198	0.611163808	0.132796512	0.140661587
WT	chr5.P04122	0.054637371	0.888146959	0.668033618	0.334165538	0.764196576	0.340440288	0.340440288	0.041886956	21.78951775	0.494	0.254426215	0.483526206	5.704482407	0.210359809
WT	chr5.P04123	0.024119022	0.356714313	0.715694069	0.117267496	0.29150096	0.234585235	0.234585235	0.1699248	2.819244813	0.0351	0.428471271	0.042014827	0.738076566	0.228285834
WT	chr5.P04124	0.234325978	0.571765329	0.996391987	0.672972825	0.719539349	0.234609764	0.234609764	0.065648743	6.446690128	0.324	0.124828727	0.315513683	1.687739529	0.207401089
WT	chr5.P04125	0.110519451	0.016014745	0.996343315	0.048391819	4.89338913	1.279257613	0.261425687	0.101647227	2.749893326	0.1645	0.000632624	0.161685344	0.719920389	1.269458345
WT	chr5.P04126	0.098921247	0.571765329	0.94589908	0.439495309	0.554494111	0.204213346	0.204213346	0.0205539	3.425744149	0.7067	0.694258631	0.702879946	0.896857721	0.095792505
WT	chr5.P04127	0.034965206	0.096394957	0.749792595	0.062837207	1.249893052	0.758399463	0.606771485	0.087869322	4.268420819	0.1984	0.172369588	0.209503365	1.117469957	0.618063541
WT	chr5.P04128	0.112977669	0.076969946	0.720652219	0.118676754	4.978683068	1.121240157	0.225208181	0.085786949	6.815754848	0.2106	0.000418895	0.217793297	1.784360447	1.481665684
WT	chr5.P04129	0.000204438	0.018769547	0.04642225	2.45E-05	1.420895618	0.682676055	0.480454754	0.182878714	7.320309387	0.0339	0.003842611	0.032118719	1.916452516	0.597273384
WT	chr5.P04130	0.154546602	1	0.999811443	0.712500025	0.185180804	0.131966773	0.131966773	0.087529149	10.47620793	0.2112	1	0.210837023	2.742664823	0.131265037
WT	chr5.P04131	0.151524302	0.048344447	0.905250586	0.123314498	2.198517725	0.123508713	0.056178175	0.13409117	9.850701075	0.0832	0.000969347	0.086400329	2.578907511	0.970884491
WT	chr5.P04132	0.848970532	1	0.999999114	0.999352654	0.063054398	0.034649036	0.034649036	0.008714744	16.04302268	0.8759	0.999999999	0.861940953	4.200053515	0.016179729
WT	chr5.P04133	0.501331043	1	0.993677516	0.96624281	0.128212181	0.029154296	0.029154296	0.050588579	3.932074739	0.4164	0.999998856	0.414076717	1.02941476	0.053861808
WT	chr5.P04134	0.744480224	0.026842201	0.383568857	0.135938169	12.84759938	0.311859619	0.024273766	0.018610926	2.26657593	0.7211	0.878849456	0.726936404	0.593388191	0.557675472
WT	chr5.P04135	0.665652662	1	0.99989743	0.991688069	0.091237941	0.02190786	0.02190786	0.0250265	18.57352633	0.6429	0.9999913	0.650315405	4.862537824	0.03063648
WT	chr5.P04136	0.097113946	1	0.94608276	0.573031503	0.634968122	0.279798356	0.279798356	0.14204217	18.14110707	0.0505	0.094643848	0.073826347	4.749330724	0.322839416
WT	chr5.P04137	0.150831177	1	0.987417742	0.702571179	0.391129803	0.156155332	0.156155332	0.105414234	1.528583171	0.1452	0.430131496	0.15052078	0.400182138	0.175127635
WT	chr5.P04138	0.820951083	1	0.997624914	0.99885692	0.154708894	0.056985083	0.056985083	0.011807125	23.25000343	0.8152	0.999740238	0.817413252	6.086836665	0.028458272
WT	chr5.P04139	0.569038512	1	0.999997947	0.980308875	0.414862508	0.0858281	0.0858281	0.030916202	8.152774201	0.5898	0.694258631	0.586715187	2.134391295	0.083755642
WT	chr5.P04140	0.166493787	1	0.891945844	0.701790474	0.109775698	0.058406695	0.058406695	0.111477869	18.24398488	0.1361	0.999999946	0.134057938	4.776264074	0.074437156
WT	chr5.P04141	0.18120373	0.634981962	0.960195929	0.621933579	0.619016529	0.106693025	0.106693025	0.094896598	23.91455775	0.1791	0.133422124	0.183663122	6.260816579	0.199788552
WT	chr5.P04142	0.292319649	1	0.999984792	0.872934283	0.144362226	0.06620491	0.06620491	0.070357497	12.88237604	0.2937	0.999976979	0.289535382	3.372598162	0.067363373
WT	chr5.P04143	0.417909868	1	0.995490563	0.940875248	0.280168713	0.080860704	0.080860704	0.052032245	20.5845548	0.4101	0.999908681	0.403503453	5.389023845	0.103610017
WT	chr5.P04144	0.341406038	1	0.999991523	0.905459829	4.265023272	0.068257611	0.016004042	0.071862232	7.592759428	0.281	0.115903688	0.281666781	1.98777977	0.470967707
WT	chr5.P04145	0.753108251	1	0.999999998	0.996923699	0.962806277	0.188209078	0.188209078	0.011511769	21.90249707	0.8186	0.545831421	0.8215709	5.734060324	0.096515089
WT	chr5.P04146	0.181565895	0.154723995	0.493469866	0.200061825	1.757186137	0.014947543	0.008506522	0.077934418	23.92833227	0.2598	0.371036931	0.25190925	6.264422739	0.264486836
WT	chr5.P04147	0.975689885	1	0.986351344	0.999990864	9.261000036	0.025697815	0.002774842	0.000668888	23.18718489	0.9885	0.902786872	0.988708342	6.070390809	0.064293081
WT	chr5.P04148	0.310441385	1	0.996036026	0.885133072	9.601883316	1.0688149	0.111313048	0.068667636	10.49127103	0.2935	0.235002393	0.29861804	2.746608333	0.971394361
WT	chr5.P04149	0.825662353	1	0.999988466	0.998984206	0.584813056	0.161884804	0.161884804	0.011976572	10.67634896	0.8174	0.953659761	0.815036916	2.795061623	0.076848617
WT	chr5.P04150	0.522542706	1	0.998069261	0.971549386	0.661062225	0.165628937	0.165628937	0.040971801	20.8208564	0.5057	0.829826454	0.491434321	5.450887458	0.123110555
WT	chr5.P04151	0.04438639	0.978228462	0.843714127	0.358067471	3.051723984	0.068839946	0.022557723	0.153953253	12.63218087	0.0572	0.106809566	0.058163949	3.307097218	0.801881447
WT	chr5.P04152	0.236951815	0.888146959	0.923067475	0.773344789	0.179598996	0.052204408	0.052204408	0.049133668	7.465673405	0.4176	0.999735082	0.424995241	1.954508727	0.066629731
WT	chr5.P04153	0.911373046	0.496152136	0.804556427	0.917638176	0.733867903	0.164707506	0.164707506	0.00547248	10.78780219	0.9155	0.856714455	0.911067596	2.824240008	0.046903543
WT	chr5.P04154	0.44199838	0.318168664	0.655774082	0.574009379	0.172868588	0.032049412	0.032049412	0.061550181	18.51377068	0.3585	0.996626659	0.339892505	4.846893829	0.084224214
WT	chr5.P04155	0.871828925	1	0.999999712	0.999611822	0.527019872	0.023645938	0.023645938	0.013286555	8.531107412	0.7904	0.904343238	0.796883481	2.233438698	0.057781028
WT	chr5.P04156	0.927745846	1	0.999813249	0.999933045	0.580282437	0.024100537	0.024100537	0.009465399	7.852333132	0.8459	0.678406711	0.850927411	2.055736007	0.044910101
WT	chr5.P04157	0.462290184	1	1	0.956578621	0.477825348	0.008245723	0.008245723	0.043359206	21.86084707	0.4775	0.889474476	0.471054443	5.72315638	0.103142436
WT	chr5.P04158	0.060089377	1	0.860099665	0.431614624	1.013232017	0.20270231	0.200055176	0.008501035	22.22576412	0.8733	0.789624381	0.865100866	5.818691441	0.051097968
WT	chr5.P04159	0.166204361	1	0.987804722	0.728797489	3.671447647	0.208925414	0.056905459	0.087952375	10.08000382	0.2032	0.305853813	0.209178962	2.638938829	0.440788726
WT	chr5.P04160	0.024862325	1	0.636516021	0.217461598	1.91229971	0.550551793	0.287900369	0.064900812	14.48404368	0.3225	0.300881153	0.319836228	3.791913768	0.376568915
WT	chr5.P04161	0.098271404	1	0.985302651	0.586824456	0.192183124	0.09852589	0.09852589	0.077293061	11.29365481	0.2537	0.99980284	0.254906798	2.956671916	0.08893473
WT	chr5.P04162	0.785741462	1	0.999750127	0.998042068	0.310423442	0.054810029	0.054810029	0.017052238	6.324892943	0.7424	0.937320402	0.746791775	1.6558531	0.043219073
WT	chr5.P04163	0.052885267	0.214927858	0.524590516	0.114728366	4.039654425	0.960561172	0.237783006	0.137114857	21.38511489	0.0813	0.034186096	0.081398557	5.598609985	0.824560642
WT	chr5.P04164	0.104500085	0.80431031	0.999412202	0.549745597	1.94562469	0.354340249	0.182121583	0.01316043	13.74289359	0.7915	0.732762878	0.798614621	3.597881127	0.193855637
WT	chr5.P04165	0.201591792	1	0.999715627	0.782894542	0.69095634	0.006101904	0.006101904	0.022205895	23.30241695	0.688	0.877974242	0.683016463	6.100558492	0.118680351
WT	chr5.P04166	0.267270201	1	0.998495024	0.852249095	0.672793865	0.20131665	0.20131665	0.05261664	4.940792383	0.4117	0.75140445	0.399295956	1.293496421	0.150044726
WT	chr5.P04167	0.490075934	0.656882165	0.999134241	0.893410698	0.324260757	0.002211051	0.002211051	0.041980978	2.408900909	0.4773	0.983378942	0.482720543	0.630648783	0.08262387
WT	chr5.P04168	0.046131283	0.055769693	0.32062749	0.027474631	0.794542234	0.405992054	0.405992054	0.249633846	6.561824238	0.0053	0.000638695	0.007474283	1.717881568	0.387663178
WT	chr5.P04169	0.395808935	1	0.974844972	0.928259897	0.05884439	0.049535492	0.049535492	0.06122517	16.75103115	0.3693	1	0.34189958	4.385409701	0.045885438
WT	chr5.P04170	0.036112947	0.356714313	0.59964757	0.136644352	0.089522019	0.079772396	0.079772396	0.163261992	22.64580329	0.0462	1	0.048157825	5.928657438	0.075707604
WT	chr5.P04171	0.392885933	1	0.999996669	0.931388324	1.524142192	0.224283783	0.147154107	0.061453463	4.312598672	0.3356	0.497050457	0.340488614	1.129035692	0.262215251
WT	chr5.P04172	6.86E-05	0.001215944	0.041414538	7.26E-07	43.56418084	7.53663478	0.173000723	0.352035686	1.25875559	4.00E-04	3.35E-06	0.000600464	0.329541443	9.590987009
WT	chr5.P04173	0.567674132	1	0.999962243	0.980087847	0.560440976	0.027957857	0.027957857	0.032495345	19.46152038	0.5675	0.713703447	0.570684046	5.09501412	0.102389755
WT	chr5.P04174	0.014211258	0.130615873	0.459489805	0.028177718	2.441082469	0.767486777	0.31440428	0.212133186	0.680448139	0.0125	0.034394425	0.01722393	0.178140906	0.764827031
WT	chr5.P04175	0.274572653	1	0.999864905	0.858796137	0.575586653	0.088183277	0.088183277	0.085530334	16.73453998	0.2162	0.393942946	0.21883595	4.381092323	0.221971954
WT	chr5.P04176	0.193619129	1	0.98758005	0.76921984	2.648432126	0.425903682	0.160813516	0.107763386	18.40025469	0.1397	0.187434989	0.143929487	4.817175413	0.45631949
WT	chr5.P04177	0.173252897	1	0.992932907	0.741281567	0.255682773	0.13681265	0.13681265	0.059561503	2.996040089	0.3417	0.997450728	0.352348926	0.784361461	0.107060004
WT	chr5.P04178	0.223224643	1	0.999814898	0.80890663	0.082109335	0.0878596	0.0878596	0.085046253	18.72814848	0.1786	1	0.22081559	4.903017806	0.086122449
WT	chr5.P04179	0.018995385	0.058386475	0.495507993	0.020157361	0.8434741	0.294790388	0.294790388	0.214583661	22.17420859	0.015	0.005094972	0.016330245	5.805194233	0.323123377
WT	chr5.P04180	0.625239092	1	1	0.987810971	0.166062257	0.034308045	0.034308045	0.028538684	8.945638988	0.6928	0.999839891	0.611651135	2.341962811	0.054075074
WT	chr5.P04181	0.38266908	1	0.998866341	0.926603523	0.343725044	0.031626726	0.031626726	0.051079241	7.892722732	0.4198	0.972601839	0.410454298	2.066309979	0.112507665
WT	chr5.P04182	0.005848402	0.142220261	0.44373461	0.014816768	1.535520928	0.610912594	0.397853642	0.227948925	20.27588803	0.0128	0.008130596	0.012174573	5.308215074	0.587245111
WT	chr5.P04183	0.342134443	1	0.999996982	0.905880705	1.441304396	0.084828219	0.058855172	0.05861133	22.8110814	0.3604	0.192939204	0.358450725	5.971927145	0.269236964
WT	chr5.P04184	0.074921104	0.571765329	0.976761643	0.385386153	2.605381663	0.677725983	0.260125414	0.070148991	19.91064169	0.2849	0.282058193	0.290641855	5.212593804	0.520549264
WT	chr5.P04185	0.643870475	1	1	0.989739099	0.487779816	0.059379814	0.059379814	0.02479854	22.16218281	0.6652	0.340262786	0.652902647	5.802045891	0.08849952
WT	chr5.P04186	0.03397608	0.058386475	0.530235022	0.032994263	25.6911463	4.14433895	0.161313898	0.192752091	23.34356236	0.0238	0.005714755	0.026095157	6.111330336	5.15879388
WT	chr5.P04187	0.74667897	1	0.999981274	0.996656768	2.384404862	0.001998465	0.00083814	0.013257502	1.266719625	0.797	0.834450375	0.797281933	0.331626422	0.213564324
WT	chr5.P04188	0.315747956	1	0.999990072	0.88955387	1.584574536	0.284398527	0.179479425	0.059302387	21.09528961	0.3546	0.271880557	0.354003163	5.522733906	0.256711806
WT	chr5.P04189	0.479463816	1	0.999999986	0.961451138	0.208853396	0.022639657	0.022639657	0.008227819	21.60947522	0.8664	0.996848896	0.869156508	5.657347384	0.029575556
WT	chr5.P04190	0.028476364	0.019747109	0.227170775	0.006407054	6.682084888	1.547460105	0.231583425	0.273456641	23.66001861	0.0037	0.000374433	0.004298712	6.194178386	1.756023334
WT	chr5.P04191	0.999697366	1	0.999999842	1	0.925144927	0.143484721	0.143484721	0.002044169	6.171954111	0.9651	0.733636685	0.965867148	1.615813808	0.036059912
WT	chr5.P04192	0.077833721	0.398729328	0.831549319	0.292761835	0.904150595	0.423129282	0.423129282	0.13560231	0.057977312	0.0674	0.041305407	0.083865585	0.015178425	0.39910412
WT	chr5.P04193	0.023081095	0.214927858	0.48811323	0.060932768	8.516860443	1.376378835	0.161606362	0.197265664	2.603313382	0.0248	0.010775686	0.02371073	0.68154585	2.005497236
WT	chr5.P04194	0.69783432	1	1	0.994059461	0.86749674	0.097028654	0.097028654	0.014831273	20.52075501	0.7799	0.810229279	0.775965251	5.372321099	0.1068807
WT	chr5.P04195	0.01765219	0.084246157	0.580149933	0.028423166	47.62383185	11.98210823	0.251598995	0.199027906	0.778751723	0.0239	0.001238437	0.022836592	0.203876724	11.61901905
WT	chr5.P04196	0.000528581	0.00418571	0.059001963	1.86E-05	29.46835632	4.410907011	0.149682831	0.353832434	0.318898314	4.00E-04	2.24E-05	0.000572396	0.083487383	4.932475079
WT	chr5.P04197	0.480918516	1	0.999999999	0.961842547	41.32834429	2.609430189	0.063138997	0.041859733	23.97570692	0.4848	0.291459724	0.483759714	6.276825395	2.559608892
WT	chr5.P04198	0.862542928	1	1	0.999517489	2.305279299	0.101641218	0.04409063	0.002111497	18.54538675	0.9637	0.842150009	0.964761752	4.855170898	0.077249776
WT	chr5.P04199	0.693657945	1	0.998619229	0.993720328	0.467930395	0.10754758	0.10754758	0.012454211	15.83475742	0.8187	0.962896307	0.808373372	4.145529798	0.064569476
WT	chr5.P04200	0.330754186	1	0.999996963	0.899127509	3.494211444	0.321364909	0.091970653	0.066175663	22.03468703	0.3172	0.174535535	0.312501451	5.768667575	0.519355853
WT	chr5.P04201	0.015428929	0.182663111	0.658112947	0.050212099	1.530903551	0.585017506	0.382138709	0.03291794	4.334066809	0.5728	0.883549605	0.566464263	1.134656037	0.260635607
WT	chr5.P04202	0.131618715	0.634981962	0.917348449	0.526423391	0.592617662	0.120076	0.120076	0.132985398	21.87864163	0.0836	0.043584854	0.088300529	5.727814984	0.185430648
WT	chr5.P04203	0.429769168	0.592423544	0.987785076	0.838230846	0.445304779	0.1836947	0.1836947	0.043996162	20.41846406	0.4644	0.951939712	0.465752852	5.345541391	0.119220379
WT	chr5.P04204	0.257301125	1	0.999866388	0.843638749	2.546947334	0.374109338	0.146885384	0.080298294	21.86517951	0.2343	0.328920693	0.241144568	5.724290609	0.429887808
WT	chr5.P04205	0.003180039	0.011009174	0.147550714	0.000450811	0.948554373	0.457720699	0.457720699	0.03616349	19.30485483	0.5334	0.623464008	0.535019568	5.053999175	0.176142925
WT	chr5.P04206	0.013699403	0.190442619	0.528681029	0.040379141	0.287641713	0.194487245	0.194487245	0.213581164	7.160865677	0.0153	0.059745321	0.016690456	1.87471025	0.186474459
WT	chr5.P04207	0.003969463	0.034477915	0.411077649	0.003300406	0.514354211	0.279892352	0.279892352	0.19434479	6.417001719	0.027	0.021204365	0.025229164	1.679967121	0.25874406
WT	chr5.P04208	0.020220723	1	0.501398354	0.163555346	0.698364123	0.274232367	0.274232367	0.125227091	10.18461712	0.0997	0.181191461	0.102778817	2.666326526	0.269536404
WT	chr5.P04209	0.027803499	0.306403563	0.240614343	0.054008723	0.175005264	0.154804217	0.154804217	0.164740052	6.568617398	0.0454	0.999999755	0.046726373	1.719660013	0.128995528
WT	chr5.P04210	0.071884007	0.532824172	0.874216838	0.340378408	1.691071276	0.435862043	0.257743153	0.156856714	7.903286208	0.0588	0.003496824	0.054850687	2.069075491	0.501316969
WT	chr5.P04211	0.001553359	0.014400825	0.21074861	0.000417122	0.882195542	0.471822405	0.471822405	0.273674175	5.630399017	0.0034	0.000323682	0.004276684	1.474035016	0.45779091
WT	chr5.P04212	0.165730859	1	0.88635681	0.698851732	0.119818447	0.108821086	0.108821086	0.091300386	0.789059458	0.1929	0.999999182	0.196487634	0.206575283	0.093070726
WT	chr5.P04213	0.040475354	0.613081759	0.820204918	0.253969807	0.231832378	0.154614297	0.154614297	0.147949758	2.949356358	0.0653	0.999999595	0.065620057	0.772139689	0.15624221
WT	chr5.P04214	0.472252216	1	0.999999993	0.959462392	10.3976827	0.026247173	0.002524329	0.043099662	11.15106298	0.4681	0.085079813	0.473230925	2.919341462	0.646887351
WT	chr5.P04215	0.113377875	1	0.993518529	0.627132876	6.100791857	0.902502265	0.147931988	0.072285928	13.63672589	0.2751	0.14894339	0.279487692	3.570086489	0.741770822
WT	chr5.P04216	0.186881522	1	0.986817195	0.759715454	0.570977864	0.211310992	0.211310992	0.025962277	9.479184678	0.6505	0.705290865	0.639795339	2.481644745	0.111282199
WT	chr5.P04217	0.760208092	1	0.99999984	0.997199748	1.346295253	0.069503557	0.051625791	0.018329394	21.23696665	0.7339	0.851237459	0.7304856	5.559824868	0.105024915
WT	chr5.P04218	0.798834401	1	0.999813859	0.998399096	0.296451579	0.043519871	0.043519871	0.017887659	16.16110971	0.7552	0.992428492	0.736087268	4.230968629	0.052831823
WT	chr5.P04219	0.019934461	0.021895772	0.47859591	0.009478771	1.743000414	0.444795204	0.255189385	0.202129591	14.19145619	0.0198	0.000817572	0.021371131	3.715314541	0.46572897
WT	chr5.P04220	0.132834846	0.978228462	0.994832731	0.664270651	2.180635943	0.414093665	0.189895826	0.066513235	16.09119764	0.3126	0.20789689	0.31058588	4.212665692	0.31846319
WT	chr5.P04221	0.016309824	0.978228462	0.998897025	0.218421505	4.939876388	1.236323069	0.25027409	0.091845135	14.17628367	0.189	0.152148711	0.194492382	3.711342387	1.036973136
WT	chr5.P04222	0.682313516	1	0.999992671	0.992990748	4.285297892	0.014393387	0.003358783	0.017653445	0.39875096	0.7587	0.824548612	0.739073693	0.104392757	0.517033957
WT	chr5.P04223	0.673470293	1	0.999998677	0.992322673	0.840684464	0.233060966	0.233060966	0.023966459	18.39096722	0.6779	0.90915461	0.662428685	4.81474396	0.142687616
WT	chr5.P04224	0.345272691	1	0.999987164	0.907668515	1.225629028	0.295536263	0.241130274	0.063594508	10.20971374	0.328	0.451113487	0.327519518	2.672896808	0.423552974
WT	chr5.P04225	0.005074766	0.343302431	0.827325133	0.041715819	18.77865299	3.147691259	0.167620716	0.165034969	14.03680781	0.0455	0.005538013	0.046445581	3.674827693	3.480406263
WT	chr5.P04226	0.164402794	0.429204112	0.972538537	0.498757032	1.218429239	0.290643087	0.23853916	0.130295289	10.4135423	0.0954	0.060403263	0.093088532	2.726258998	0.368851636
WT	chr5.P04227	0.422163637	1	0.999959318	0.943190185	1.054164176	0.13616451	0.129168219	0.046817613	6.825868318	0.4329	0.182782182	0.442935911	1.787008147	0.165544618
WT	chr5.P04228	0.625127319	1	0.999983952	0.987797534	0.160023982	0.053501647	0.053501647	0.030173773	18.57877107	0.5959	0.999079781	0.594397496	4.863910893	0.041665522
WT	chr5.P04229	0.122863697	1	0.974953137	0.643682029	0.167769627	0.024450454	0.024450454	0.130683139	19.56610336	0.0642	0.999996179	0.092383482	5.122393882	0.13546505
WT	chr5.P04230	0.005803897	0.016014745	0.27345341	0.001716896	573.1613198	62.26057284	0.108626613	0.254044952	21.85891355	0.0055	0.000784599	0.006756019	5.722650185	72.05940243
WT	chr5.P04231	0.045390199	0.318168664	0.831693611	0.182552287	142.7879704	14.33323164	0.100381227	0.135939458	15.66016029	0.0676	0.055342695	0.083309676	4.099820377	13.87935843
WT	chr5.P04232	0.122845227	1	0.994706494	0.649054195	46.5608641	5.380183107	0.115551616	0.083251755	13.99257353	0.2282	0.510960662	0.228301905	3.663247184	5.591945337
WT	chr5.P04233	0.135435339	1	0.999996559	0.676875523	0.520211255	0.107279189	0.107279189	0.043549258	10.38615208	0.473	0.717425712	0.469466675	2.719088257	0.123765084
WT	chr5.P04234	0.625200555	1	1	0.987806721	0.029461043	0.011279933	0.011279933	0.026326242	9.985102869	0.6539	1	0.635746971	2.614093818	0.017878069
WT	chr5.P04235	0.040740987	1	0.737211657	0.319849413	0.040230531	0.049116741	0.049116741	0.123261799	6.065031543	0.1067	1	0.106785275	1.587821545	0.053658349
WT	chr5.P04236	0.002730269	0.053152912	0.248108566	0.002289149	0.118776294	0.118091825	0.118091825	0.160726298	12.41554349	0.0463	0.999999908	0.05070995	3.250381685	0.093547245
WT	chr5.P04237	0.070954888	1	0.947930329	0.493824096	30.64129725	0.275885731	0.009003722	0.114108751	22.52566306	0.1247	0.191935621	0.127454863	5.897204798	2.415422017
WT	chr5.P04238	0.899600747	1	0.999999929	0.999817616	3.084652913	0.145567923	0.047191022	0.007225677	16.16749039	0.8803	0.797063658	0.884185824	4.232639086	0.129196666
WT	chr5.P04239	0.420238386	0.242453463	0.9581111	0.588978908	0.663694031	0.165044118	0.165044118	0.008582389	6.28253207	0.8736	0.916397945	0.863896682	1.64476305	0.060981542
WT	chr5.P04240	0.006366208	0.343302431	0.421777514	0.029879009	0.454271073	0.234247775	0.234247775	0.094212661	13.87281886	0.1877	0.430131496	0.186039893	3.631895486	0.180635998
WT	chr5.P04241	0.06971848	0.532824172	0.939686725	0.348488422	0.854490567	0.023286554	0.023286554	0.12870588	12.76807739	0.0906	0.039388802	0.096030966	3.342674843	0.289108967
WT	chr5.P04242	0.708795203	1	0.999976704	0.994737491	0.605284432	0.016609645	0.016609645	0.021366059	13.97505422	0.6968	0.816362257	0.693047748	3.658660638	0.070496849
WT	chr5.P04243	0.997568705	1	1	0.999999998	0.118826532	0.033573414	0.033573414	4.07E-05	23.44444197	0.999	0.999999706	0.999309871	6.137740554	0.001649212
WT	chr5.P04244	0.460299754	1	0.999695302	0.955940612	12.75508595	0.424279702	0.033263571	0.044750802	12.33555168	0.4513	0.38287542	0.459544292	3.229439879	0.945124278
WT	chr5.P04245	0.24203648	1	0.9999298	0.828951696	0.212277383	0.089179949	0.089179949	0.070327473	8.492468123	0.2848	0.999985768	0.289694463	2.223322955	0.084136388
WT	chr5.P04246	0.1292829	1	0.998020171	0.66375864	1.384487468	0.225609716	0.162955405	0.073899179	12.72677412	0.2695	0.327424426	0.271334767	3.331861672	0.308573914
WT	chr5.P04247	0.037595664	0.727829775	0.893311268	0.283513151	0.82256668	0.258003493	0.258003493	0.142487676	11.09374488	0.0707	0.080537684	0.073175362	2.904335617	0.281756313
WT	chr5.P04248	0.061862959	0.429204112	0.919056839	0.283228946	5.790635018	0.873899926	0.150916078	0.149955566	21.36824815	0.0627	0.085612889	0.063034417	5.594194285	0.943422815
WT	chr5.P04249	0.450267672	1	0.9999977	0.952876678	108.0089753	5.240904768	0.048522864	0.053909807	18.17407095	0.3874	0.798356432	0.390131534	4.757960648	5.879375419
WT	chr5.P04250	0.08356661	0.978228462	0.995912854	0.541706605	151.3306102	5.6613939	0.037410765	0.06503806	16.22554574	0.314	0.813295434	0.31903888	4.247837941	11.32741213
WT	chr5.P04251	0.015435152	1	0.805329112	0.186619515	0.447612546	0.081097002	0.081097002	0.103261382	9.616848521	0.1514	0.997506033	0.156809337	2.517685055	0.259082953
WT	chr5.P04252	0.928651114	1	0.999992857	0.999936028	0.129125927	0.043496346	0.043496346	0.000301684	22.01989361	0.9941	0.999695328	0.994892286	5.764794665	0.004038156
WT	chr5.P04253	0.844574948	1	0.999952791	0.999291291	0.083836183	0.045246298	0.045246298	0.014084209	6.302282232	0.789	0.999996163	0.786016558	1.64993363	0.021611758
WT	chr5.P04254	0.931954875	1	0.999965456	0.99994459	0.064475835	0.009605242	0.009605242	0.003247172	6.023310187	0.9579	0.999999997	0.946294566	1.576898919	0.010778138
WT	chr5.P04255	0.591992915	1	0.999996459	0.983705581	0.649839699	0.099031835	0.099031835	0.028732873	20.57035091	0.6178	0.858856467	0.609577689	5.385305275	0.132156453
WT	chr5.P04256	0.61663981	1	0.999426102	0.986793129	0.454997201	0.038776705	0.038776705	0.034800721	5.656210598	0.5517	0.989726453	0.548017659	1.480792472	0.123296484
WT	chr5.P04257	0.148143494	0.778346081	0.888948313	0.601914561	0.180920567	0.059568819	0.059568819	0.081439674	0.47024034	0.2254	0.999988123	0.236103039	0.123108633	0.158344327
WT	chr5.P04258	0.090559403	1	0.960322956	0.558714001	0.019042192	0.014351735	0.014351735	0.135014668	9.074995451	0.0533	1	0.084842864	2.375828253	0.033752482
WT	chr5.P04259	0.064152278	0.029677335	0.941099026	0.048958445	0.541890674	0.217079884	0.217079884	0.142408058	10.81970486	0.0656	0.007295682	0.073291304	2.832592108	0.223207485
WT	chr5.P04260	0.599124315	1	0.999999999	0.984663641	0.588485113	0.051330694	0.051330694	0.032155134	9.928754636	0.5904	0.873838301	0.574102621	2.599341885	0.128834166
WT	chr5.P04261	0.000237343	0.021895772	0.084616486	5.40E-05	0.291627349	0.21367801	0.21367801	0.318010765	6.614691836	0.0017	0.004731844	0.001449499	1.731722273	0.242109824
WT	chr5.P04262	0.028484247	0.571765329	0.717396073	0.179331729	3.72453086	0.777413244	0.20872783	0.156020215	9.61035607	0.0552	0.056827942	0.055786601	2.515985336	0.721542946
WT	chr5.P04263	0.614321121	0.634981962	0.866111404	0.903391007	0.304676438	0.013261847	0.013261847	0.025746373	23.74815453	0.6638	0.942984607	0.642208263	6.217252316	0.054886761
WT	chr5.P04264	1.24E-05	8.34E-05	0.006763516	2.50E-09	10.91460774	2.76145592	0.253005512	0.475292201	3.038527368	0	1.20E-06	1.55E-05	0.795484605	3.017651808
WT	chr5.P04265	0.998514751	1	0.999999979	0.999999999	4.391930329	0.39587531	0.090136974	0.003196044	6.399648874	0.9463	0.860001014	0.947118767	1.675424157	0.117118484
WT	chr5.P04266	0.292236071	0.656882165	0.859915695	0.730255561	0.136784557	0.011286959	0.011286959	0.075064738	15.12939158	0.2684	0.999993184	0.265583947	3.960865452	0.063397331
WT	chr5.P04267	0.31826677	0.190442619	0.996872424	0.467928961	0.484600802	0.052831505	0.052831505	0.047730798	9.886197595	0.4303	0.225488947	0.435778868	2.588200478	0.13306416
WT	chr5.P04268	0.087586728	0.041906943	0.511011604	0.050624942	0.257975362	0.109694027	0.109694027	0.130372044	12.45667964	0.09	0.999933732	0.092948603	3.261151105	0.160993992
WT	chr5.P04269	0.001563179	1	0.120914285	0.008756472	0.260858833	0.206196737	0.206196737	0.101740082	3.89222163	0.1609	0.99895189	0.161401031	1.01898124	0.123044561
WT	chr5.P04270	0.025070865	0.978228462	0.575456217	0.202342593	0.090142969	0.096819204	0.096819204	0.203136803	19.20713299	0.0174	1	0.020914576	5.028415659	0.099222015
WT	chr5.P04271	0.011259218	0.050748679	0.495007933	0.012034997	0.540495196	0.297205793	0.297205793	0.085429948	20.36028995	0.2116	0.976158726	0.2192451	5.330311444	0.201645049
WT	chr5.P04272	0.008724188	1	0.372631418	0.075221162	4.7618128	1.676185261	0.352005703	0.003416374	7.704418259	0.9446	0.834118923	0.943571762	2.017011983	0.205385521
WT	chr5.P04273	0.044853703	0.496152136	0.854593399	0.243671872	1.509780266	0.517816211	0.342974553	0.13429117	19.58193599	0.0813	0.023543364	0.08606077	5.126538853	0.452059459
WT	chr5.P04274	0.966834721	1	0.999985401	0.999993757	0.165177838	0.008269577	0.008269577	0.001470262	10.80985932	0.9735	0.99988524	0.975337876	2.830014551	0.011666084
WT	chr5.P04275	0.191560278	1	0.988620707	0.766695564	0.066335894	0.087833351	0.087833351	0.095465402	1.708484944	0.1491	1	0.181708213	0.447280312	0.089963115
WT	chr5.P04276	0.642373994	1	0.999679484	0.989573123	0.561703445	0.142516735	0.142516735	0.020604916	13.61510727	0.7009	0.921012559	0.702258491	3.564426747	0.067838377
WT	chr5.P04277	1.61E-07	7.09E-06	0.00094637	6.80E-13	1.896569794	1.238343371	0.652938465	0.577328522	14.11376994	0	5.17E-09	3.50E-07	3.694976329	1.400010162
WT	chr5.P04278	0.072855316	1	0.97333447	0.506867483	0.6450929	0.189588909	0.189588909	0.014903372	2.48641135	0.7769	0.90727313	0.77500161	0.650940969	0.072117205
WT	chr5.P04279	0.017530282	0.048344447	0.473548726	0.015813407	5.981061544	1.7207121	0.287693428	0.221956496	0.530185176	0.0029	0.003279557	0.013896896	0.138802155	1.694673804
WT	chr5.P04280	0.947952031	1	0.999999999	0.999975547	3.130547199	0.229320755	0.073252611	0.005572744	20.44091527	0.9089	0.793976344	0.909509786	5.351419103	0.121883238
WT	chr5.P04281	0.010689265	0.026842201	0.347775896	0.005253433	0.559303544	0.187063178	0.187063178	0.046587975	5.416963043	0.4424	0.430131496	0.444752983	1.418157608	0.085379192
WT	chr5.P04282	0.00060871	0.036174951	0.057432242	0.000135064	0.522797385	0.327848654	0.327848654	0.029105376	16.34671904	0.6028	0.493994221	0.605618761	4.279561037	0.093771907
WT	chr5.P04283	0.02793315	0.778346081	0.929425928	0.252861468	0.127644837	0.064865042	0.064865042	0.090525084	20.15584562	0.2033	0.999985022	0.199360515	5.276788044	0.071450159
WT	chr5.P04284	0.162160815	0.198222128	0.998382406	0.332248316	9.055795734	1.134265672	0.12525301	0.100964923	22.42102723	0.1531	0.02024482	0.163788958	5.869811202	1.157369242
WT	chr5.P04285	0.064782535	1	0.895258717	0.458240903	6.011384807	0.97718824	0.162556261	0.060489224	16.43508105	0.3486	0.438757189	0.346485564	4.302694157	0.652458137
WT	chr5.P04286	0.683338076	1	1	0.993065678	0.16294108	0.03870557	0.03870557	0.023111148	10.195137	0.6804	0.999771258	0.672356647	2.669080625	0.039469809
WT	chr5.P04287	0.143903955	0.752381851	0.973741328	0.609411284	0.105498143	0.050691541	0.050691541	0.118252846	16.04200528	0.1156	0.999999948	0.117670183	4.199787161	0.069238311
WT	chr5.P04288	0.023670463	0.198222128	0.639560723	0.071060562	0.594788871	0.248749409	0.248749409	0.116082316	9.501774726	0.1203	0.317105995	0.122703444	2.487558806	0.222447038
WT	chr5.P04289	0.902531461	1	1	0.999833521	0.617603926	0.114000471	0.114000471	0.001380928	2.777671838	0.9731	0.837599049	0.976819899	0.727192787	0.025733141
WT	chr5.P04290	0.248007767	1	0.982123985	0.830509485	0.490399853	0.061900841	0.061900841	0.079087924	20.52228872	0.2599	0.281472165	0.246601204	5.372722624	0.167529395
WT	chr5.P04291	0.059819698	1	0.971186628	0.458641824	519.5474212	23.30909978	0.044864239	0.04670394	17.26372423	0.4405	0.648957169	0.443834504	4.519632434	25.04417003
WT	chr5.P04292	0.982001613	1	0.999805487	0.999998983	1.8414759	0.171237144	0.092989077	0.001078567	0.437543158	0.9824	0.876426234	0.981851723	0.114548531	0.040866588
WT	chr5.P04293	0.369778565	1	0.999889314	0.920623023	0.832169754	0.028929754	0.028929754	0.056693448	11.62211178	0.3801	0.648957169	0.371070565	3.042661748	0.194151141
WT	chr5.P04294	0.220804888	1	0.996303904	0.805279338	0.199699504	0.082432882	0.082432882	0.086670613	10.40585677	0.219	0.999997507	0.214238487	2.724246931	0.122623242
WT	chr5.P04295	0.03081945	0.182663111	0.781080342	0.093007972	0.608310951	0.279783038	0.279783038	0.00076863	1.315951394	0.9873	0.824548612	0.987034872	0.344515269	0.018693026
WT	chr5.P04296	0.113483048	1	0.984646402	0.62497385	2.361330632	0.172714317	0.073142793	0.090413225	3.094578471	0.1762	0.192230529	0.199778249	0.810158749	0.656929858
WT	chr5.P04297	0.272616032	0.831745572	0.999977069	0.812866668	0.663722215	0.152210185	0.152210185	0.076280949	10.32989632	0.2617	0.152798065	0.259705411	2.704360534	0.161554035
WT	chr5.P04298	0.014178637	0.356714313	0.502654796	0.063107624	0.88193788	0.35332206	0.35332206	0.03329643	5.57133623	0.5611	0.898570344	0.562709796	1.458572414	0.156397338
WT	chr5.P04299	0.846056206	1	1	0.999312775	2.421140421	0.132247464	0.054621972	0.009890331	13.93634507	0.8414	0.816423446	0.8447516	3.648526609	0.145661419
WT	chr5.P04300	0.711364258	1	0.995593108	0.994704875	1.539013697	0.112794848	0.073290347	0.011856513	4.957196522	0.8245	0.877360423	0.816719959	1.297791015	0.110047537
WT	chr5.P04301	0.025651889	0.318168664	0.890855833	0.131210932	3.166361988	0.626547481	0.197876138	0.149717181	10.48717333	0.0633	0.039371788	0.063336624	2.745535559	0.824736147
WT	chr5.P04302	0.143129572	1	0.963943547	0.68189275	0.157919087	0.017704888	0.017704888	0.001707947	12.76411506	0.9703	0.998854736	0.971405009	3.34163751	0.012604987
WT	chr5.P04303	0.188622357	0.978228462	0.999335745	0.759680145	1.032869162	0.311661334	0.301743285	0.090122442	1.938939988	0.1979	0.027890575	0.200868024	0.507613302	0.300127692
WT	chr5.P04304	0.07848535	0.429204112	0.956101386	0.332931186	1.135064604	0.230714149	0.203260808	0.112069896	23.22655589	0.1322	0.045429047	0.13254462	6.080698113	0.222641844
WT	chr5.P04305	0.494549159	1	1	0.965356628	0.238438542	0.057440397	0.057440397	0.031344944	9.832101645	0.5817	0.993865685	0.58232135	2.574038191	0.065930843
WT	chr5.P04306	0.413245425	0.092128922	0.970805442	0.359846538	0.233054967	0.006217745	0.006217745	0.026182549	3.003404918	0.6365	0.99070719	0.637342377	0.786289569	0.051129133
WT	chr5.P04307	0.242742537	0.656882165	0.930950013	0.70168053	11.05970194	1.249248239	0.112954964	0.090807571	17.09544462	0.2001	0.067330905	0.198309222	4.475576935	1.227783332
WT	chr5.P04308	0.112507093	1	0.980193535	0.621441885	0.235128525	0.107458447	0.107458447	0.111728221	7.856815706	0.1352	0.222366183	0.133416028	2.056909542	0.100157475
WT	chr5.P04309	0.043876759	0.445424912	0.714461719	0.200979652	0.404024011	0.231962105	0.231962105	0.169736193	13.48927082	0.0409	0.143829653	0.042178094	3.531482843	0.226569939
WT	chr5.P04310	0.194138363	1	0.991034629	0.770833299	0.829573266	0.015477954	0.015477954	0.072817547	3.644095975	0.2732	0.650252366	0.276775953	0.954022095	0.193013791
WT	chr5.P04311	0.317714968	1	0.956525238	0.881422453	4.425295965	0.417631495	0.094373687	0.049153575	3.426463217	0.4186	0.148246804	0.424844041	0.897045973	0.382576666
WT	chr5.P04312	0.518316928	1	1	0.970861274	2.892373414	0.31785196	0.109893128	0.02987457	3.879821689	0.6079	0.891071574	0.597520142	1.015734943	0.28225331
WT	chr5.P04313	0.340530608	1	0.977921021	0.900501527	1.485627377	0.036319968	0.024447562	0.056426366	8.971429203	0.3759	0.493045217	0.372860736	2.348714673	0.351430983
WT	chr5.P04314	0.40921296	1	0.998857392	0.938019017	0.968686721	0.085286873	0.085286873	0.066293009	17.40782376	0.312	0.278784292	0.311834309	4.557357602	0.17552202
WT	chr5.P04315	0.26166495	1	0.99997998	0.847636865	0.136339506	0.039554155	0.039554155	0.048963612	17.39682771	0.42	0.999165319	0.426288951	4.554478844	0.042527769
WT	chr5.P04316	0.021312014	0.445424912	0.932507017	0.149600167	0.654829185	0.302129864	0.302129864	0.137584977	15.8619547	0.0787	0.05674154	0.080645769	4.152650029	0.271497001
WT	chr5.P04317	0.472183371	1	1	0.959443014	0.166062055	0.025322451	0.025322451	0.030483252	14.77162741	0.6295	0.99988524	0.591183738	3.867203014	0.06050751
WT	chr5.P04318	0.016081347	0.214927858	0.876556639	0.071546391	4.900917698	0.361662061	0.073794763	0.081869814	4.240202253	0.2321	0.324552408	0.234228911	1.110082354	0.580648423
WT	chr5.P04319	0.112755301	1	0.992389673	0.625349496	16.05388456	1.422101536	0.088583017	0.106250416	9.767873677	0.1434	0.180837339	0.148142766	2.557223349	1.541619278
WT	chr5.P04320	0.711018856	1	0.999993658	0.994868725	0.616530753	0.022097555	0.022097555	0.013686355	15.72286832	0.7916	0.612543355	0.791419252	4.116237299	0.065120975
WT	chr5.P04321	0.059837706	0.046137583	0.853076012	0.059725001	0.840889799	0.043764124	0.043764124	0.027980558	0.224470643	0.6272	0.711902939	0.617647469	0.058766277	0.174820957
WT	chr5.P04322	0.266065726	1	0.796567911	0.795824213	0.139072405	0.001679619	0.001679619	0.050761087	2.413687663	0.4217	0.999996909	0.412799727	0.631901952	0.05298605
WT	chr5.P04323	0.400430793	1	0.999999123	0.934614519	0.148656754	0.012045879	0.012045879	0.044371518	1.856853079	0.4789	0.999999182	0.462654947	0.486122999	0.072339077
WT	chr5.P04324	0.246186814	0.461645713	0.996316095	0.628534563	1.095442171	0.070213333	0.064095882	0.086679231	3.59932431	0.2121	0.5851277	0.214204089	0.942300901	0.25953672
WT	chr5.P04325	0.747011239	1	0.999998719	0.996671479	0.594051782	0.02321547	0.02321547	0.013725784	23.05648222	0.7833	0.76590158	0.790882261	6.03617293	0.06789657
WT	chr5.P04326	0.113983673	1	0.985052344	0.626265915	1.940928794	0.424700116	0.218812827	0.054310927	5.717589737	0.3888	0.785012558	0.387329265	1.496861493	0.328644524
WT	chr5.P04327	0.000902044	0.092128922	0.119738006	0.000784601	3.434298517	0.863258341	0.251363805	0.196919529	10.65491191	0.021	0.003496824	0.023886078	2.789449416	0.710185528
WT	chr5.P04328	3.65E-05	0.002020726	0.009667927	1.74E-07	91.9428227	26.33414786	0.286418745	0.454543205	9.024673048	0	4.06E-06	3.05E-05	2.362653879	28.50053004
WT	chr5.P04329	0.211054378	1	0.999814058	0.794708696	1.214713831	0.223585464	0.184064311	0.087381999	12.2762533	0.2105	0.095967811	0.211416395	3.213915598	0.317140583
WT	chr5.P04330	0.065126676	1	0.822962044	0.439910776	0.052543314	0.065904322	0.065904322	0.159763152	7.755242026	0.0389	1	0.051712215	2.030317615	0.084602801
WT	chr5.P04331	0.132663743	1	0.998473197	0.670866539	0.373621632	0.001139928	0.001139928	0.002648294	1.5141397	0.9575	0.982168663	0.955991115	0.396400847	0.026173457
WT	chr5.P04332	0.10629347	0.571765329	0.941401086	0.455049423	0.216146037	0.109388674	0.109388674	0.02771332	4.890098291	0.6327	0.952071623	0.62053809	1.280224739	0.055722896
WT	chr5.P04333	0.040391341	0.182663111	0.753024943	0.109316717	0.828375826	0.252781985	0.252781985	0.090542272	6.45878269	0.2011	0.424904489	0.199296397	1.690905354	0.235780035
WT	chr5.P04334	0.66558518	1	0.999997142	0.991687977	1.04691007	0.082770665	0.079061867	0.018030172	9.444568982	0.7308	0.857470573	0.734275653	2.472582377	0.118209249
WT	chr5.P04335	0.011839665	0.002020726	0.449904393	0.000838162	2.153079826	1.307773812	0.607396807	0.222809819	2.097565592	1.00E-04	2.93E-05	0.013638387	0.549141388	1.343841138
WT	chr5.P04336	0.688041179	0.370126195	0.998417384	0.84084282	4.491182151	0.37743408	0.084038916	0.012505674	2.259630364	0.8068	0.855558896	0.807658476	0.591569846	0.25839181
WT	chr5.P04337	0.00982476	0.252057768	0.399094138	0.031487145	1.239797103	0.279686844	0.225590819	0.19569684	9.092761718	0.0257	0.023601111	0.02451528	2.380479451	0.421352129
WT	chr5.P04338	0.64303165	0.592423544	0.999999971	0.926005707	0.330750034	0.02892817	0.02892817	0.029744201	20.83931333	0.592	0.943562813	0.59888556	5.455719473	0.071229025
WT	chr5.P04339	0.298174211	0.7032777	0.992170479	0.791096496	0.252331535	0.07332172	0.07332172	0.064307426	18.96969769	0.3293	0.509535236	0.32330512	4.966255241	0.080137508
WT	chr5.P04340	0.136947326	1	0.99247042	0.677835702	0.082005922	0.06811245	0.06811245	0.056322076	1.914644046	0.3735	0.99999999	0.373561962	0.501252639	0.048471563
WT	chr5.P04341	0.304871461	0.223888508	0.94859894	0.484546181	0.902103111	0.248424492	0.248424492	0.00546229	11.39483996	0.9156	0.838123898	0.911226068	2.983162127	0.064372367
WT	chr5.P04342	0.87243543	1	0.988688736	0.999517753	0.326994044	0.220427515	0.220427515	0.005750849	12.33181853	0.9332	0.998493532	0.906748713	3.228462542	0.060152388
WT	chr5.P04343	0.326278976	1	0.99997681	0.896350593	0.526702238	0.160965545	0.160965545	0.020859189	7.455578871	0.6985	0.999992891	0.699168766	1.951865984	0.183970463
WT	chr5.P04344	0.488661287	1	0.999993434	0.963871376	0.054637474	0.03388308	0.03388308	0.032011473	4.37817745	0.5769	1	0.575551948	1.146204176	0.030970133
WT	chr5.P04345	0.006465029	0.070259791	0.354161222	0.00770319	10.88984187	2.207022808	0.202668031	0.242509702	6.803445791	0.0086	0.000784599	0.008787659	1.781137943	2.185234427
WT	chr5.P04346	0.060265736	0.859180834	0.82181925	0.388949672	7.528478426	1.184712826	0.157364179	0.157496744	4.866500861	0.0507	0.051010622	0.054144574	1.274046946	1.413949522
WT	chr5.P04347	0.075164843	1	0.938604662	0.505595676	3.777169566	0.805949975	0.213374052	0.112240927	9.181587953	0.1314	0.287847538	0.132110434	2.403734105	0.794705583
WT	chr5.P04348	0.03012188	0.532824172	0.626067932	0.162600031	1.793536321	0.542388959	0.302413145	0.20038068	6.262399963	0.0184	0.018311505	0.022186204	1.639492476	0.610623181
WT	chr5.P04349	0.287593533	1	0.999978763	0.869310918	1.846812738	0.343115432	0.185787885	0.076511164	7.133581598	0.2498	0.46391376	0.258606521	1.867567295	0.536744742
WT	chr5.P04350	0.016808049	0.656882165	0.55768669	0.117265183	3.498809824	0.592161392	0.169246522	0.160650987	7.197396684	0.0465	0.029593082	0.050787658	1.884274046	0.700084013
WT	chr5.P04351	0.212845764	1	0.999189075	0.79670531	1.104120889	0.217806239	0.197266659	0.094091543	5.621814	0.1937	0.293473374	0.186463792	1.471787464	0.244258111
WT	chr5.P04352	0.06700496	1	0.920197267	0.472760299	3.807031773	0.631797206	0.165955328	0.104708568	4.177806342	0.1499	0.241613053	0.152555474	1.093747143	0.64774488
WT	chr5.P04353	0.170020147	1	0.99921678	0.73794081	9.291844727	1.652495727	0.177843666	0.090907592	6.495904221	0.1939	0.549791326	0.197938234	1.700623748	2.125255329
WT	chr5.P04354	0.04576439	0.398729328	0.765558229	0.201037168	0.196917024	0.11896448	0.11896448	0.165816484	5.642135999	0.0463	0.99998938	0.045709144	1.477107751	0.131571608
WT	chr5.P04355	0.638340056	0.109887446	0.827883551	0.458545704	0.192273051	0.026984853	0.026984853	0.167682438	0.922813224	0.0438	0.051685744	0.043994936	0.241591937	0.11065549
WT	chr5.P04356	0.681839976	0.917113085	0.989636292	0.987090211	0.967759056	0.145243051	0.145243051	0.022107559	14.07710517	0.6937	0.838166652	0.684183928	3.685377516	0.108458537
WT	chr5.P04357	0.005765392	0.014400825	0.246533904	0.001434455	2.667616162	0.65712847	0.246335466	0.267850905	21.56095499	0.0051	0.000250162	0.004904514	5.644644815	0.774500147
WT	chr5.P04358	0.006095617	0.028259768	0.337906021	0.003393363	0.440658571	0.249959187	0.249959187	0.227327916	16.98302333	0.0098	0.005387843	0.012343273	4.446145112	0.258308973
WT	chr5.P04359	0.314406708	0.242453463	0.569174763	0.393082675	0.508574427	0.042118619	0.042118619	0.055691903	16.41893711	0.3754	0.501996935	0.377825552	4.298467683	0.112081697
WT	chr5.P04360	0.243605766	1	0.992848996	0.828794878	0.048722713	0.012458917	0.012458917	0.089551007	5.774083437	0.2111	1	0.203025895	1.511651509	0.048348822
WT	chr5.P04361	0.832149325	1	1	0.99909861	0.100934177	0.027295267	0.027295267	0.011282921	9.811238258	0.834	0.999997883	0.824805984	2.56857617	0.02673032
WT	chr5.P04362	0.3935836	1	0.999999834	0.93169275	0.192173823	0.012565843	0.012565843	0.055049566	22.13968639	0.3845	0.999135444	0.382218458	5.796156343	0.06761426
WT	chr5.P04363	0.988882276	1	1	0.999999769	0.232309778	0.033007775	0.033007775	0.001747808	16.21556301	0.9728	0.978171705	0.970746916	4.245224469	0.015320769
WT	chr5.P04364	0.006861623	0.019747109	0.199014211	0.0018031	0.897564158	0.379194126	0.379194126	0.257285596	5.142788778	0.0042	0.001875843	0.006270224	1.346378954	0.363958673
WT	chr5.P04365	0.408542126	1	0.999991114	0.937936168	2.722344027	0.441039926	0.162007418	0.061418107	6.840660719	0.3433	0.28287325	0.340706773	1.790880788	0.465988955
WT	chr5.P04366	0.622442674	1	1	0.987499654	2.024645531	0.084169613	0.041572518	0.024297592	10.72645461	0.6713	0.87085727	0.658622187	2.808179251	0.176572668
WT	chr5.P04367	0.326193597	1	0.990139739	0.894265651	0.684286635	0.081250119	0.081250119	0.024292559	11.27793811	0.6908	0.439174706	0.658679899	2.952557292	0.122257098
WT	chr5.P04368	0.884380162	0.058386475	0.432873464	0.268759562	0.773191649	0.244703603	0.244703603	0.010200593	2.769861592	0.844	0.743967501	0.840268988	0.725148069	0.066625605
WT	chr5.P04369	0.70079794	0.461645713	0.999719742	0.894554251	0.403334898	0.073231357	0.073231357	0.019295711	3.140622898	0.7174	0.993289205	0.718370997	0.822213152	0.070190156
WT	chr5.P04370	0.043282545	1	0.728583229	0.328937954	0.116916236	0.059414662	0.059414662	0.174498761	9.193085989	0.0372	0.99999999	0.038232487	2.406744284	0.098034012
WT	chr5.P04371	0.029094586	0.947670773	0.958278342	0.296847604	1.201938358	0.331103159	0.275474326	0.129350439	20.4041367	0.0821	0.082564409	0.094827332	5.341790496	0.47038203
WT	chr5.P04372	0.00136402	0.006655934	0.118560435	0.000117501	0.546997962	0.215972329	0.215972329	0.308804213	1.873294636	0.0027	0.000856504	0.001825401	0.490427389	0.283406166
WT	chr5.P04373	0.059370636	1	0.90348905	0.440098839	0.140410985	0.105705273	0.105705273	0.09050857	1.655666975	0.2005	0.99998938	0.199422133	0.4334526	0.101113026
WT	chr5.P04374	0.599528023	1	0.99999642	0.984716264	1.977592819	0.346440723	0.17518304	0.025756777	15.50460384	0.645	0.278341346	0.642091795	4.059095792	0.217811717
WT	chr5.P04375	0.40220807	1	0.999999506	0.935355324	2.281432027	0.210992569	0.092482514	0.057086892	7.158450037	0.3699	0.361674678	0.368448125	1.874077837	0.275837223
WT	chr5.P04376	0.512882646	1	1	0.969668934	3.622439558	0.36467517	0.100671154	0.032169399	13.62249676	0.5736	0.907306804	0.573958892	3.566361311	0.352820427
WT	chr5.P04377	0.104805536	1	0.996181781	0.606812969	5.444940543	0.654106304	0.120131028	0.104823925	3.688800168	0.1491	0.290707375	0.152221099	0.965725626	0.911779412
WT	chr5.P04378	0.158250268	1	0.996732763	0.718045463	0.492697565	0.163892094	0.163892094	0.095980667	15.34100814	0.1807	0.184148579	0.179954198	4.01626654	0.16918157
WT	chr5.P04379	0.723063852	1	0.999998908	0.995535447	0.158772437	0.060275299	0.060275299	0.020617271	22.20097079	0.7115	0.998279315	0.702108071	5.812200562	0.040794401
WT	chr5.P04380	0.780124128	1	1	0.997879578	0.595757071	0.02500971	0.02500971	0.014926759	3.221660008	0.7697	0.944320214	0.774689274	0.843428618	0.05950038
WT	chr5.P04381	0.21268337	1	0.811219631	0.742061602	0.110253914	0.07394483	0.07394483	0.087385354	5.154129114	0.2135	0.999999939	0.21140317	1.349347847	0.070280687
WT	chr5.P04382	0.721233073	0.727829775	0.995131183	0.971728046	0.629517219	0.02638462	0.02638462	0.02273131	4.428230787	0.6764	0.910626152	0.676810256	1.159308109	0.097629064
WT	chr5.P04383	0.034128712	0.306403563	0.849093392	0.149900599	0.249076469	0.155194287	0.155194287	0.156472603	4.376741415	0.0403	0.526668614	0.055278601	1.145828223	0.153094162
WT	chr5.P04384	0.122696906	0.656882165	0.999135852	0.53890949	36.97112286	4.03919006	0.109252567	0.093991708	8.878511113	0.1821	0.052286474	0.186813887	2.324388774	4.059017422
WT	chr5.P04385	0.291072333	1	0.99999377	0.871989592	2.502918479	0.204001092	0.081505288	0.064413745	8.109984999	0.3184	0.332830362	0.322680995	2.123189108	0.518239501
WT	chr5.P04386	0.027968255	0.398729328	0.812215773	0.151884329	1.285369457	0.330151768	0.256853596	0.173188614	22.65295777	0.0345	0.029316622	0.039281838	5.930530477	0.403076783
WT	chr5.P04387	0.470630378	0.064077372	0.986404295	0.318075259	2.812706857	0.476338968	0.169352511	0.016983421	6.596659078	0.7521	0.876426234	0.74768004	1.727001308	0.217408526
WT	chr5.P04388	0.205708575	0.752381851	0.963452662	0.70290011	0.175269537	0.086198387	0.086198387	0.054877322	1.041082237	0.3842	0.99999839	0.383404561	0.272554692	0.077184675
WT	chr5.P04389	0.396075398	1	0.999999999	0.932768745	1.69610153	0.067261551	0.039656559	0.033484057	6.352698619	0.5561	0.654848851	0.560857285	1.663132609	0.239620134
WT	chr5.P04390	0.075034528	0.168184799	0.949756341	0.182302928	1.745363154	0.430215309	0.246490427	0.140193137	8.576924643	0.0757	0.010775686	0.076586799	2.245433621	0.439687982
WT	chr5.P04391	0.483792437	1	0.978349409	0.95976145	0.125567088	0.039391422	0.039391422	0.042539723	1.319103805	0.4882	0.999964932	0.477958676	0.345340569	0.047370813
WT	chr5.P04392	0.01863124	0.048344447	0.659916072	0.021407392	0.649945654	0.377924724	0.377924724	0.178068772	1.785780243	0.0255	0.008782095	0.035505169	0.467516174	0.393558611
WT	chr5.P04393	0.001323922	0.036174951	0.159931441	0.000629299	3.270409757	0.919742697	0.281231639	0.283537316	11.27876948	0.0028	0.000327341	0.003382267	2.952774944	0.949559827
WT	chr5.P04394	0.327128174	0.778346081	0.979576448	0.836240593	0.124906209	0.037888156	0.037888156	0.062905381	1.870893296	0.3345	0.999999681	0.331642287	0.48979872	0.0695823
WT	chr5.P04395	0.66464584	1	0.999532249	0.991584061	0.566205241	0.020505254	0.020505254	0.025692555	2.269128335	0.6937	0.809679081	0.642811051	0.594056409	0.139819103
WT	chr5.P04396	0.958988762	0.978228462	0.998993202	0.999956611	2.108729184	0.26571834	0.126008755	0.005494093	20.19266217	0.9142	0.847496577	0.910731586	5.286426593	0.08299133
WT	chr5.P04397	0.150396259	0.778346081	0.995398222	0.636235754	0.528071741	0.188620373	0.188620373	0.106935328	10.76105555	0.1437	0.142899938	0.146221289	2.817237756	0.189051045
WT	chr5.P04398	0.530261089	1	1	0.973351724	16.02087251	0.398527376	0.02487551	0.02875955	2.852508745	0.6035	0.21045635	0.60929336	0.746785043	0.984700864
WT	chr5.P04399	0.866571612	1	1	0.999560159	0.316047802	0.029926173	0.029926173	0.005810548	11.20204735	0.9024	0.981774133	0.905824988	2.93268914	0.03580196
WT	chr5.P04400	0.766515165	1	0.841283683	0.989834346	0.117359287	0.013340765	0.013340765	0.013403107	0.706149588	0.8057	0.999999908	0.795286866	0.18486953	0.036740573
WT	chr5.P04401	0.085213075	0.613081759	0.701523829	0.35815124	0.81880763	0.068120414	0.068120414	0.111130543	2.366620862	0.1351	0.305596131	0.134953301	0.619579893	0.242253979
WT	chr5.P04402	0.940645035	1	0.999996321	0.99996352	0.375968087	0.023286859	0.023286859	0.004549548	21.9958768	0.929	0.979352937	0.92552554	5.758507079	0.03186773
WT	chr5.P04403	0.380400803	0.752381851	0.773361807	0.806823558	2.909752253	0.623312832	0.214215087	0.03681901	8.283871581	0.5273	0.808799494	0.528870898	2.168712508	0.31855896
WT	chr5.P04404	0.407501102	0.532824172	0.845239011	0.758434035	1.209357139	0.27326961	0.225962705	0.0499627	0.074460465	0.4261	0.182563131	0.418740988	0.019493704	0.235458964
WT	chr5.P04405	0.023138193	0.752381851	0.561624585	0.159715448	0.059466484	0.079230998	0.079230998	0.161399836	23.24288065	0.0396	1	0.050019931	6.084971925	0.077066737
WT	chr5.P04406	0.094242123	0.656882165	0.979075902	0.468671042	1.04599121	0.332070405	0.317469594	0.067406874	17.51629636	0.3111	0.049214801	0.305567986	4.585755663	0.249328954
WT	chr5.P04407	0.277607822	1	0.999995888	0.861340011	0.312019905	0.065185076	0.065185076	0.066511699	21.23078519	0.3108	0.993697166	0.310594568	5.558206566	0.104652651
WT	chr5.P04408	0.001499363	0.012936699	0.09638368	0.000189151	4.611572037	0.977584263	0.211985036	0.326323317	20.4757468	8.00E-04	0.000357414	0.001173772	5.360537978	1.317890243
WT	chr5.P04409	0.970995446	0.306403563	0.923782236	0.859050634	0.402624279	0.008181334	0.008181334	0.000869021	0.194933012	0.9847	0.811237604	0.985353199	0.051033343	0.013606801
WT	chr5.P04410	0.686387483	1	0.999998027	0.99328406	0.059642828	0.029340265	0.029340265	0.020391975	11.08874314	0.7241	0.999999882	0.70485585	2.903026167	0.020245773
WT	chr5.P04411	0.01619843	0.514488154	0.503474143	0.090019122	1.0094258	0.373522792	0.370034917	0.210502062	1.884539318	0.0184	0.022562391	0.017844051	0.49337124	0.461941584
WT	chr5.P04412	0.155668285	1	0.996985599	0.713685678	0.551425075	0.161908122	0.161908122	0.103878192	0.602573591	0.1575	0.135231121	0.154982837	0.157753397	0.160117413
WT	chr5.P04413	0.002266972	0.016014745	0.191616426	0.000580136	0.642768399	0.320975848	0.320975848	0.058048147	14.85914007	0.3646	0.382655333	0.362114071	3.890113773	0.164830063
WT	chr5.P04414	0.723849713	1	0.999999652	0.995576651	0.448622774	0.023955825	0.023955825	0.012391607	7.142492825	0.8097	0.93891985	0.809243839	1.869900249	0.05982787
WT	chr5.P04415	0.532629545	1	0.998718224	0.973689238	0.40333731	0.044057459	0.044057459	0.015900476	4.703222667	0.7671	0.881207462	0.761789622	1.231300815	0.061406661
WT	chr5.P04416	0.256275521	0.571765329	0.901921167	0.670246408	1.209558151	0.289307715	0.239184627	0.057603197	10.07405962	0.3757	0.143228305	0.365033184	2.637382642	0.229687027
WT	chr5.P04417	0.974888468	1	0.999704573	0.999997216	0.122566678	0.048154705	0.048154705	0.00351779	4.767739963	0.9427	0.998038053	0.941943299	1.248191403	0.013504858
WT	chr5.P04418	0.045438149	0.978228462	0.93229373	0.383353224	1.735881785	0.474274158	0.273218005	0.137984847	13.12482827	0.0797	0.022283789	0.080010622	3.436072007	0.492517282
WT	chr5.P04419	0.039931204	1	0.877774289	0.349294476	0.704291688	0.16666158	0.16666158	0.072227109	2.331610959	0.289	0.139392146	0.279789254	0.610414322	0.163727919
WT	chr5.P04420	0.355538171	1	0.999998748	0.913315994	0.398758778	0.006421457	0.006421457	0.058572897	23.99767771	0.37	0.823725622	0.358699609	6.282577334	0.123647002
WT	chr5.P04421	0.886131963	1	0.999999269	0.999730992	0.245462877	0.078051571	0.078051571	0.007025992	12.81313692	0.8896	0.994219055	0.887209562	3.354471401	0.033259952
WT	chr5.P04422	0.178592528	0.680079932	0.605913552	0.516119582	0.115956114	0.083768755	0.083768755	0.064888128	9.09856234	0.319	0.99999975	0.319910009	2.38199805	0.057659919
WT	chr5.P04423	0.198288644	1	0.999997552	0.778687692	9.41907792	0.715192726	0.075930227	0.05649003	12.48766757	0.3817	0.387796529	0.372433282	3.269263724	0.872934129
WT	chr5.P04424	0.385726718	1	0.999723619	0.928154524	0.024596384	0.014621347	0.014621347	0.055224447	0.923608525	0.3797	1	0.381017728	0.241800146	0.024743815
WT	chr5.P04425	0.406405996	1	0.999999857	0.937076729	0.044579475	0.028277704	0.028277704	0.050296389	23.4066059	0.4291	1	0.416248109	6.127835096	0.032641867
WT	chr5.P04426	0.721447619	1	0.999996399	0.995449795	2.455768897	0.551486922	0.224567924	0.019848729	22.83362948	0.8177	0.890790407	0.711523045	5.977830219	0.324575972
WT	chr5.P04427	0.196167925	0.461645713	0.985084474	0.565333568	5.523661446	0.008563985	0.001550418	0.092438405	20.81052464	0.1943	0.375137714	0.19234107	5.448182609	0.687991435
WT	chr5.P04428	0.015996856	0.214927858	0.456027033	0.044388811	5.132980433	1.08170163	0.210735584	0.217629957	15.89739603	0.0141	0.018407495	0.015279963	4.161928548	1.366352432
WT	chr5.P04429	0.660574108	1	0.970360232	0.989457571	0.693611821	0.17744567	0.17744567	0.018700582	18.16429591	0.7284	0.838781352	0.72580953	4.75540155	0.08380787
WT	chr5.P04430	0.165725376	0.461645713	0.976162384	0.519809415	236.1029335	17.64505628	0.074734591	0.124763411	22.27482905	0.0987	0.127668464	0.103711144	5.831536608	21.04140912
WT	chr5.P04431	0.004312586	0.130615873	0.693311522	0.015482232	22.4333021	3.708217079	0.165299654	0.176719512	13.46583993	0.0301	0.016477388	0.036513712	3.525348649	4.185929145
WT	chr5.P04432	0.900418261	1	0.999999367	0.999822149	204.5078187	2.606106657	0.012743311	0.01679336	19.05590678	0.7746	0.891071574	0.750138434	4.98882473	8.851313354
WT	chr5.P04433	0.911220599	1	0.999999996	0.999875069	0.027728398	0.016907487	0.016907487	0.005538505	20.19355441	0.9135	1	0.910041482	5.286660181	0.007815128
WT	chr5.P04434	0.087494871	1	0.970189172	0.552450391	0.277356841	0.125383813	0.125383813	0.04138243	23.83779268	0.4856	0.972601839	0.487871049	6.240719529	0.072326432
WT	chr5.P04435	0.350172401	1	0.99995397	0.910395965	12.61495294	0.479272293	0.037992396	0.016314486	22.96290108	0.7635	0.438981579	0.756366253	6.011673444	0.681619972
WT	chr5.P04436	0.569931377	0.888146959	0.999999814	0.968145867	0.480667402	0.060085654	0.060085654	0.041004934	3.368902943	0.4903	0.971669449	0.49114591	0.881976728	0.119856525
WT	chr5.P04437	0.008333974	0.038029059	0.431688845	0.006768863	0.119205446	0.125041073	0.125041073	0.023274036	18.06108335	0.6829	0.999999842	0.670455223	4.728380565	0.041416975
WT	chr5.P04438	0.364572385	0.012936699	0.999962707	0.097644717	16.07335193	1.372029697	0.085360521	0.060398333	21.80857887	0.3892	0.001445448	0.347055936	5.709472597	3.34196202
WT	chr5.P04439	0.092239349	1	0.996097178	0.573035849	0.267951945	0.080377103	0.080377103	0.096588642	22.10475377	0.1736	0.996719018	0.177905045	5.787011005	0.136723393
WT	chr5.P04440	0.038581239	0.532824172	0.694077467	0.203746565	1.179251942	0.359247798	0.304640413	0.112983718	16.6844692	0.1304	0.105363468	0.130240207	4.367983823	0.364483044
WT	chr5.P04441	1	1	NA	1	0	0	0	NA	NA	0	1	NA	0	0
WT	chr5.P04442	0.729626006	1	0.999999501	0.995870916	0.393280086	0.062642579	0.062642579	0.030650421	18.78998702	0.594	0.888094522	0.58945458	4.919207098	0.079501041
WT	chr5.P04443	0.039435014	0.272628341	0.667534723	0.130067221	7.597257375	1.118764164	0.147258953	0.156500087	22.02102608	0.0543	0.038795336	0.055247879	5.765091147	1.13335864
WT	chr5.P04444	0.041862887	0.198222128	0.840530719	0.127592777	11.76141915	2.02027969	0.171771762	0.165518243	15.87508865	0.0432	0.006991695	0.045988878	4.15608849	2.113843507
WT	chr5.P04445	0.077048389	1	0.958472049	0.516990412	1.878845692	0.504092309	0.268298941	0.138572053	0.878082447	0.0751	0.09108021	0.079086423	0.229881447	0.515971041
WT	chr5.P04446	0.0053559	0.076969946	0.279816774	0.005903452	7.452506755	2.38157216	0.319566589	0.159023535	22.10029591	0.0469	0.007599669	0.052494471	5.785843939	1.915925449
WT	chr5.P04447	0.257056724	1	1	0.843445077	6.276773653	0.390691651	0.062244024	0.018101078	13.91428219	0.7321	0.697999685	0.733375866	3.642750559	0.731507434
WT	chr5.P04448	0.209481041	1	0.999995294	0.792842073	0.384435897	0.101464418	0.101464418	0.008561498	23.46153752	0.8633	0.897872336	0.864205751	6.14221616	0.039207085
WT	chr5.P04449	0.839599778	1	1	0.999218369	2.549893097	0.033019183	0.012949242	0.01213058	19.60591217	0.8081	0.863559333	0.812882737	5.132815804	0.188371821
WT	chr5.P04450	0.092430363	0.656882165	0.806725508	0.419543195	2.801474043	0.639014815	0.228099495	0.117339903	15.83141796	0.1172	0.259468111	0.119763108	4.144655531	0.709176279
WT	chr5.P04451	0.588987553	1	1	0.98328884	0.738819881	0.049018159	0.049018159	0.031176862	11.20561162	0.586	0.83469128	0.584040195	2.933622263	0.144699789
WT	chr5.P04452	0.098409298	1	0.997452854	0.590432666	29.15285913	2.477936776	0.084998071	0.048875131	21.38295325	0.42	0.854485004	0.426963536	5.598044071	1.590832206
WT	chr5.P04453	0.788570521	1	0.999897973	0.998126535	2.667364278	0.192193415	0.072053681	0.008787924	10.19324369	0.8655	0.731450103	0.860861389	2.668584958	0.151318592
WT	chr5.P04454	0.003500961	0.978228462	0.978428105	0.076852688	6.182069693	1.420263854	0.229739217	0.112969266	22.67112752	0.124	0.175064266	0.130276358	5.935287304	1.217089759
WT	chr5.P04455	0.347417258	1	0.999949401	0.908866749	0.523861889	0.109480058	0.109480058	0.072569241	20.07370775	0.2779	0.149037435	0.278039447	5.2552844	0.125769471
WT	chr5.P04456	0.077192368	0.461645713	0.912733316	0.334804119	0.536176108	0.205052813	0.205052813	0.052932172	18.85110115	0.3954	0.073611776	0.397041377	4.935206741	0.137620875
WT	chr5.P04457	0.638557653	1	1	0.989214478	0.405153343	0.063359302	0.063359302	0.030750708	6.510719406	0.6033	0.877974242	0.588419524	1.704502355	0.087978952
WT	chr5.P04458	0.838261213	1	0.99999975	0.999197721	6.223226455	0.32218555	0.051771465	0.024049178	4.75323455	0.6428	0.828714418	0.661475865	1.244393895	0.683047011
WT	chr5.P04459	0.253204447	0.947670773	0.773893163	0.761538785	0.27685602	0.150755171	0.150755171	0.080972169	22.0580936	0.245	0.99983036	0.238155937	5.774795401	0.137707698
WT	chr5.P04460	1.43E-05	0.010408534	0.019539319	6.23E-07	3.621299656	1.37148555	0.37872744	0.372790975	21.33922408	2.00E-04	1.72E-05	0.000342427	5.5865958	1.377289214
WT	chr5.P04461	0.000186658	0.000272672	0.01803628	2.19E-07	3.864218829	1.36014391	0.351984184	0.422611157	19.49327123	2.00E-04	1.93E-06	8.18E-05	5.103326474	1.429713586
WT	chr5.P04462	0.06206775	0.168184799	0.915514141	0.15734526	10.25968154	1.786723169	0.174149964	0.150735541	1.360453124	0.0081	0.002639478	0.062055063	0.356165795	1.794571746
WT	chr5.P04463	0.271490517	0.04393072	0.905281521	0.170400063	1.837150606	0.222278647	0.120990977	0.061723159	17.95131778	0.3393	0.828812481	0.338828811	4.699644004	0.277469655
WT	chr5.P04464	0.305384183	1	0.983514836	0.878877753	0.88665911	0.150520111	0.150520111	0.067992625	23.03932411	0.3056	0.498631755	0.30232035	6.031680947	0.220410646
WT	chr5.P04465	0.097543419	1	0.999888363	0.588741343	0.442201304	0.142183886	0.142183886	0.054451515	8.661331485	0.3862	0.969176762	0.386351586	2.26753128	0.126682154
WT	chr5.P04466	0.181546328	1	0.943038561	0.740002804	0.154239793	0.063416223	0.063416223	0.09824854	4.167077025	0.1642	0.999990391	0.172421489	1.090938214	0.091622225
WT	chr5.P04467	0.360180028	0.752381851	0.999936006	0.855791688	870.7149559	27.94808822	0.032097862	0.038279244	23.25896281	0.5139	0.769301193	0.515411957	6.089182225	29.38013314
WT	chr5.P04468	0.348878743	1	0.999877579	0.909666424	0.275403902	0.099146813	0.099146813	0.045387202	8.390205024	0.4706	0.916669786	0.454369018	2.196550539	0.087568884
WT	chr5.P04469	0.073268694	1	0.761987756	0.449338034	0.747800063	0.293245823	0.293245823	0.043660563	14.67171799	0.4642	0.308206399	0.468539126	3.841046787	0.144486005
WT	chr5.P04470	0.302531861	0.859180834	0.948125564	0.833349607	1.384726096	0.164845417	0.119045505	0.043830347	18.66954674	0.4667	0.615483043	0.467127565	4.887675907	0.216398337
WT	chr5.P04471	0.061037814	1	0.927771315	0.452648975	8.416732711	2.722957927	0.323517215	0.001256031	8.55274983	0.9785	0.74068872	0.978895461	2.23910467	0.260918503
WT	chr5.P04472	0.504098439	1	0.99392467	0.966934946	0.301037926	0.05077914	0.05077914	0.035628555	19.15564137	0.5547	0.99895189	0.540086863	5.014935182	0.096007951
WT	chr5.P04473	0.072302509	0.888146959	0.69293712	0.39849991	0.616079925	0.201554242	0.201554242	0.147812629	19.09278476	0.0681	0.109722628	0.065800415	4.998479361	0.235439561
WT	chr5.P04474	0.219886908	1	0.945237632	0.790835006	0.255406773	0.128822337	0.128822337	0.064119196	1.273406551	0.3329	0.98749541	0.324412859	0.333377055	0.121010607
WT	chr5.P04475	0.012270352	0.571765329	0.462631967	0.075135959	7.716138965	1.185377974	0.153623202	0.191110324	23.75157698	0.0265	0.093953728	0.027017006	6.218148312	1.231432894
WT	chr5.P04476	0.124032221	0.613081759	0.321840951	0.28371626	1.261610567	0.281490973	0.223120336	0.11571384	12.73724575	0.1261	0.131189897	0.123577732	3.33460314	0.313057219
WT	chr5.P04477	0.590855104	1	0.999999583	0.983548898	1.775123869	0.290964828	0.163912408	0.030819791	11.26099589	0.5822	0.868171507	0.587707501	2.94812183	0.206477874
WT	chr5.P04478	0.049088009	1	0.973236651	0.41400809	0.153248725	0.061538189	0.061538189	0.060712289	16.66399375	0.3466	0.999998856	0.345089485	4.362623362	0.062509092
WT	chr5.P04479	0.214760204	0.119855759	0.972934946	0.287616298	434.8361101	22.72709227	0.052265881	0.081647601	18.76139546	0.2448	0.005828205	0.235195348	4.911721847	51.40582681
WT	chr5.P04480	0.000763953	0.080608052	0.074145587	0.000405929	1.129633661	0.519878166	0.460218373	0.247598458	14.45050624	0.007	0.007560387	0.007829355	3.783133688	0.510470741
WT	chr5.P04481	0.090441776	1	0.984035617	0.564715587	2.397876062	0.885601858	0.36932762	0.036784111	16.13185919	0.5339	0.128480564	0.529196568	4.22331086	0.538112617
WT	chr5.P04482	0.751288224	1	0.999910939	0.996847173	0.156729862	0.035824045	0.035824045	0.018842083	15.68877314	0.7779	0.999735082	0.72403438	4.107311203	0.051756524
WT	chr5.P04483	0.440986552	0.064077372	0.426822168	0.183037958	1.596414806	0.51317408	0.321454097	0.046233585	8.189696822	0.4535	0.876793786	0.447570938	2.144057614	0.239973247
WT	chr5.P04484	0.403535579	0.343302431	0.822826115	0.630326481	0.539254525	0.130186409	0.130186409	0.030072956	13.77904685	0.5916	0.942709037	0.595447967	3.60734603	0.103946436
WT	chr5.P04485	0.143123163	0.859180834	0.99973258	0.650686388	3.466096252	0.553156825	0.159590728	0.079445562	7.160932007	0.25	0.135231121	0.244976932	1.874727616	0.577380787
WT	chr5.P04486	0.954600479	1	0.999999999	0.999983855	49.40549678	0.132332021	0.002678488	0.003407161	19.99405385	0.9413	0.853358453	0.94371982	5.234431058	0.72569083
WT	chr5.P04487	0.286993419	0.571765329	0.976752144	0.722347921	2.126978995	0.52040738	0.244669732	0.128556564	14.20442169	0.1016	0.175540397	0.096311836	3.718708903	0.532153723
WT	chr5.P04488	0.080605498	0.214927858	0.956843193	0.223847829	1.151235908	0.361678718	0.314165598	0.139158711	13.22538106	0.0776	0.016435623	0.078173109	3.462396665	0.366125072
WT	chr5.P04489	0.204294355	1	0.999830526	0.786361415	36.60238574	2.322463012	0.063451138	0.08524144	15.67985292	0.2176	0.248238983	0.220015359	4.104975895	3.055343776
WT	chr5.P04490	0.238199791	0.752381851	0.850619336	0.708861267	0.412493962	0.053155419	0.053155419	0.081259982	14.35207348	0.2326	0.509535236	0.236890127	3.75736405	0.150409448
WT	chr5.P04491	0.106114361	0.136418067	0.37732102	0.108048445	0.742933253	0.290384013	0.290384013	0.00743087	17.27290072	0.8823	0.854374199	0.881088762	4.522034835	0.055124804
WT	chr5.P04492	0.534782835	1	0.999924149	0.974241514	0.842132551	0.040012755	0.040012755	0.037735789	10.20587362	0.514	0.617794217	0.520382932	2.671891464	0.127567537
WT	chr5.P04493	0.425754102	1	0.999999999	0.944518543	3.599052087	0.07424378	0.020628704	0.038027602	20.83422691	0.5178	0.857470573	0.517708153	5.45438785	0.409512005
WT	chr5.P04494	0.245703313	1	0.999953014	0.832608316	3.380724788	0.083257953	0.02462725	0.042903808	3.91368055	0.4719	0.555406905	0.47487957	1.024599172	0.432479442
WT	chr5.P04495	0.884448795	1	1	0.999718504	4.963715702	0.03535384	0.007122455	0.008544743	10.11984606	0.8645	0.809759624	0.864453718	2.649369503	0.271261388
WT	chr5.P04496	0.066932648	1	0.96236813	0.483289279	108.5707081	12.17157708	0.112107375	0.136855516	0.797368934	0.0723	0.22438429	0.081816653	0.208750699	12.07640358
WT	chr5.P04497	0.886185332	1	0.999999916	0.999731386	5.336437929	0.702539933	0.131649603	0.007169441	23.19784675	0.9015	0.867704847	0.885036402	6.073182077	0.584113936
WT	chr5.P04498	0.015007965	0.318168664	0.473385975	0.057979585	9.336479209	2.401645386	0.257232446	0.185592668	3.443191561	0.0312	0.004124681	0.030344348	0.901425443	2.119509346
WT	chr5.P04499	0.781476346	1	0.999995575	0.997920867	0.074991515	0.017400633	0.017400633	0.013443788	9.805728641	0.7889	0.999999842	0.794730303	2.567133755	0.020490092
WT	chr5.P04500	0.346982282	0.242453463	0.994269908	0.548651387	0.610571129	0.080236358	0.080236358	0.057222231	2.415189871	0.3676	0.882894914	0.367550071	0.63229523	0.140933328
WT	chr5.P04501	0.017688003	0.571765329	0.563274357	0.111205804	6.572410831	1.300480376	0.197869611	0.199491323	2.258650907	0.0208	0.034186096	0.0226118	0.591313425	1.273588779
WT	chr5.P04502	0.003973352	0.029677335	0.194840287	0.001578952	3.349600952	1.145421471	0.34195759	0.10948777	9.879945125	0.1376	0.042539906	0.139264801	2.586563585	0.726210462
WT	chr5.P04503	0.975712554	1	1	0.999997568	0.86473418	0.041115982	0.041115982	0.002496019	15.18531958	0.9556	0.841413086	0.958471465	3.975507369	0.037535546
WT	chr5.P04504	0.144930954	1	0.996376394	0.694229096	0.018422028	0.025854047	0.025854047	0.083082896	18.25724743	0.2	1	0.229018492	4.7797362	0.023789742
WT	chr5.P04505	0.085467371	1	0.955233227	0.542423467	1.128513368	0.231202215	0.204873262	0.070463183	2.022564775	0.2995	0.598772564	0.288976051	0.52950622	0.178984515
WT	chr5.P04506	0.925314447	1	0.999999764	0.999926453	0.369748232	0.103535146	0.103535146	0.006451645	21.50148543	0.896	0.925146647	0.895960868	5.629075722	0.035061942
WT	chr5.P04507	0.876319881	1	1	0.999652505	0.110632894	0.014708108	0.014708108	0.009737805	9.715062305	0.8501	0.999993184	0.846963497	2.543397364	0.022395939
WT	chr5.P04508	0.448817973	1	0.999999991	0.952413653	0.113950211	0.049663003	0.049663003	0.048675834	16.57678038	0.4753	0.999987067	0.428486666	4.339790955	0.052773823
WT	chr5.P04509	0.249512475	1	0.999951155	0.836319227	0.194833645	0.072305312	0.072305312	0.080084029	1.407105915	0.2453	0.753113581	0.242102186	0.368379467	0.076193996
WT	chr5.P04510	0.117466771	0.532824172	0.989060297	0.473716247	0.622571419	0.188026488	0.188026488	0.120100789	13.61377393	0.1169	0.063731788	0.113538486	3.564077679	0.194963115
WT	chr5.P04511	0.11166239	0.917113085	0.999875066	0.601635184	0.361801024	0.087488041	0.087488041	0.046432241	9.043707485	0.442	0.976490305	0.44598925	2.367637083	0.104217244
WT	chr5.P04512	0.337893163	1	0.978474863	0.899045946	0.047432232	0.029522135	0.029522135	0.048666578	8.248220076	0.448	1	0.428557531	2.159378966	0.031975007
WT	chr5.P04513	0.709294037	0.917113085	0.999804663	0.99035524	3.523480103	0.047310776	0.013427286	0.019959577	22.41523644	0.7116	0.816362257	0.710157825	5.868295178	0.352894669
WT	chr5.P04514	0.547493241	1	1	0.976646449	0.545049162	0.064637181	0.064637181	0.024505533	1.810239212	0.6786	0.815661083	0.656242351	0.473919517	0.108252662
WT	chr5.P04515	0.685197724	1	1	0.993199525	3.304553686	0.093622412	0.028331333	0.017109958	0.592433316	0.7521	0.899643423	0.746047513	0.155098679	0.330844262
WT	chr5.P04516	0.915298243	0.198222128	0.923880171	0.73435498	0.427421907	0.183632219	0.183632219	0.005554657	22.86943993	0.9258	0.911903334	0.909790625	5.987205373	0.03913288
WT	chr5.P04517	0.949865936	1	1	0.999978179	0.556456186	0.004308757	0.004308757	0.000392662	0.765852191	0.9933	0.734851031	0.993356786	0.200499635	0.009865601
WT	chr5.P04518	0.129021469	0.318168664	0.988176741	0.378893743	0.890964912	0.131489387	0.131489387	0.112645137	13.63015246	0.1333	0.01341314	0.131089594	3.56836557	0.178290733
WT	chr5.P04519	0.19578893	1	0.999443079	0.775245472	55.87976829	4.333535659	0.077551067	0.092535386	15.36098178	0.1902	0.237000876	0.191991531	4.021495627	4.396670915
WT	chr5.P04520	0.943106308	1	0.999920151	0.999967811	0.329006663	0.020901522	0.020901522	0.003426018	0.64823399	0.9435	0.930999944	0.943416791	0.169707262	0.023083033
WT	chr5.P04521	0.384230915	1	0.951696366	0.918587811	2.298638178	0.3540769	0.154037684	0.062296414	19.77367657	0.3364	0.143252192	0.335326021	5.176736422	0.293582668
WT	chr5.P04522	0.032507355	0.084246157	0.758989338	0.054558613	2.521802643	0.577715558	0.229088331	0.011691137	17.73238357	0.8281	0.756855394	0.81904362	4.642327163	0.179067944
WT	chr5.P04523	0.248150294	1	0.999884313	0.834985293	26.35439006	1.353868769	0.05137166	0.081265736	14.79551755	0.2435	0.127668464	0.236864886	3.873457438	2.095647254
WT	chr5.P04524	0.055087784	0.084246157	0.698842823	0.075096018	33.39419433	2.837150065	0.084959381	0.156260674	16.71911831	0.0561	0.017182166	0.055516039	4.377054938	3.828946465
WT	chr5.P04525	0.00238138	0.018769547	0.162879242	0.000602872	0.605952945	0.331439625	0.331439625	0.296293749	11.92400842	0.0011	0.000172604	0.002484453	3.121698105	0.356708348
WT	chr5.P04526	0.596806727	1	0.999999969	0.984357223	0.12681736	0.014264364	0.014264364	0.029193865	3.504027656	0.6159	0.999695328	0.604681863	0.917352295	0.038046613
WT	chr5.P04527	0.091546278	0.656882165	0.983731592	0.46290924	0.242232292	0.076794206	0.076794206	0.123645075	11.79279041	0.1093	0.471014329	0.10599259	3.087345311	0.108515661
WT	chr5.P04528	0.024798476	0.168184799	0.57911563	0.060822343	0.172225732	0.122016739	0.122016739	0.209185879	9.410987713	0.0162	0.999999681	0.018359664	2.463790822	0.128177983
WT	chr5.P04529	0.915873682	1	0.999935387	0.999893867	0.05799986	0.004043522	0.004043522	0.00509663	23.89906998	0.9314	0.999999952	0.916929574	6.256761891	0.011807989
WT	chr5.P04530	0.827933201	1	1	0.999025455	2.125749542	0.028143644	0.013239398	0.009548822	1.52782606	0.8459	0.84262979	0.849711647	0.399983927	0.114616676
WT	chr5.P04531	0.010673156	0.370126195	0.538946168	0.055517568	0.954289695	0.380265253	0.380265253	0.214964279	9.711276411	0.0133	0.014185891	0.016195406	2.542406219	0.418677432
WT	chr5.P04532	0.583373401	1	0.999988406	0.982486987	0.310234386	0.066820098	0.066820098	0.025718141	8.286720169	0.6383	0.978171705	0.642524411	2.169458267	0.067067802
WT	chr5.P04533	0.172318778	1	0.998959955	0.741453527	0.177529244	0.082821951	0.082821951	0.030458527	3.951996664	0.6014	0.999953925	0.591439895	1.034630307	0.063041704
WT	chr5.P04534	0.756068462	1	1	0.997041058	0.129630387	0.025981102	0.025981102	0.013432561	10.6836742	0.8035	0.999993184	0.79488386	2.796979365	0.031335292
WT	chr5.P04535	0.96238609	1	0.999697077	0.999990657	0.924668165	0.021922579	0.021922579	0.004001583	18.16449139	0.9384	0.88839179	0.934211217	4.755452726	0.056083067
WT	chr5.P04536	0.91215058	0.154723995	0.555991015	0.532306216	0.655640585	0.23443411	0.23443411	0.005388294	11.51658381	0.9057	0.877974242	0.912377544	3.015034591	0.052594492
WT	chr5.P04537	0.226861098	0.384427761	0.969541519	0.55144137	0.903712987	0.104354942	0.104354942	0.03969914	5.097050992	0.5089	0.027551688	0.502633899	1.334404829	0.17613889
WT	chr5.P04538	0.694750455	1	0.957083476	0.991634063	0.211556942	0.015615582	0.015615582	0.021477351	1.12655666	0.7026	0.999397525	0.691710525	0.294931844	0.065345253
WT	chr5.P04539	0.022466565	0.02425479	0.678609113	0.014838871	2.472623862	1.096610866	0.443500883	0.193810018	0.483668478	0.0026	0.001145478	0.025516878	0.126624111	1.107144268
WT	chr5.P04540	0.078598557	0.656882165	0.957317894	0.42156275	15.69055112	2.319527774	0.147829592	0.096745408	12.31312193	0.1715	0.21607376	0.177380238	3.223567783	2.698784009
WT	chr5.P04541	0.367251494	1	0.999999342	0.919383972	7.263222225	0.531091273	0.073120615	0.040972397	19.07080315	0.4938	0.802657396	0.491429135	4.992724589	0.558014313
WT	chr5.P04542	0.548303583	1	0.999464351	0.976740045	6.865335551	0.371436198	0.054103138	0.017175979	18.20142499	0.7422	0.854374199	0.745197072	4.765121919	0.321470826
WT	chr5.P04543	0.326121543	1	0.999973174	0.896251062	7.002131289	0.591149745	0.084424259	0.074842236	7.642343897	0.2672	0.337435368	0.266672845	2.000760954	0.913309147
WT	chr5.P04544	0.589102101	1	1	0.983304882	0.589655352	0.075720449	0.075720449	0.03986349	8.215371347	0.5003	0.479283769	0.501174235	2.150779189	0.109452355
WT	chr5.P04545	0.023400505	0.214927858	0.80975002	0.08816155	27.6337522	2.792077542	0.101038669	0.06469886	4.344843971	0.3137	0.215065748	0.321012882	1.137477492	2.214394315
WT	chr5.P04546	0.278313642	1	0.999683667	0.861847377	4.875937286	0.805470899	0.165193039	0.067990719	8.564529755	0.2973	0.346185537	0.302330864	2.242188647	0.895322365
WT	chr5.P04547	0.333497679	0.168184799	0.92367923	0.432165438	1.377966805	0.085795571	0.062262437	0.02334271	7.640183051	0.6801	0.434302914	0.669655097	2.000195245	0.146115249
WT	chr5.P04548	0.247723598	1	0.999913191	0.834577307	1.355057361	0.253021801	0.186724052	0.081222301	18.79603172	0.2459	0.041488527	0.237055489	4.920789598	0.289915306
WT	chr5.P04549	0.273946023	0.831745572	0.999982525	0.814081995	0.866707975	0.539678779	0.539678779	0.073600399	0.484738715	0.2093	0.129734055	0.272827655	0.126904299	0.543938257
WT	chr5.P04550	5.45E-05	0.000627686	0.044835828	3.49E-07	66.56344982	10.32736011	0.155150614	0.356226415	22.18921786	1.00E-04	2.96E-05	0.00053691	5.80912365	10.74503206
WT	chr5.P04551	0.090744504	0.384427761	0.966082425	0.341631604	1.548310717	0.440219979	0.284322762	0.008746983	18.56524442	0.8574	0.876426234	0.861465196	4.860369624	0.111738405
WT	chr5.P04552	0.016975352	0.318168664	0.626342204	0.077371859	6.06393149	1.44550111	0.238376887	0.137435551	22.02488893	0.0775	0.007295682	0.080884329	5.766102437	1.197748525
WT	chr5.P04553	0.542701365	0.168184799	0.99999871	0.57130609	34.24705679	0.089155455	0.002603303	0.037739428	21.84216015	0.6484	0.002630529	0.520349499	5.718264156	3.816420359
WT	chr5.P04554	0.298442394	0.613081759	0.985565131	0.753794135	4.173808755	0.995311101	0.238465909	0.033939678	11.86291506	0.557	0.731783066	0.5563826	3.1057039	0.531909019
WT	chr5.P04555	0.598575126	1	0.912245716	0.97638299	0.767290038	0.276354536	0.276354536	0.026517857	9.275957868	0.6356	0.661087263	0.633625321	2.428440091	0.144916086
WT	chr5.P04556	0.521393697	1	1	0.971519685	0.276197537	0.083941993	0.083941993	0.031729275	21.81744874	0.5748	0.999518623	0.578408938	5.711794724	0.073064341
WT	chr5.P04557	0.206397233	1	0.999999999	0.789040097	0.852754877	0.156638491	0.156638491	0.038576424	20.24844047	0.5126	0.576975895	0.512712558	5.301029318	0.173539533
WT	chr5.P04558	0.570370517	1	0.99931624	0.980458344	0.382169988	0.102564958	0.102564958	0.036983328	17.33847543	0.5506	0.96548001	0.52734006	4.539202253	0.094966988
WT	chr5.P04559	0.610040616	1	0.999999997	0.986046018	0.358944617	0.001872846	0.001872846	0.009658863	8.69766319	0.8564	0.668624785	0.848110434	2.277042898	0.043290836
WT	chr5.P04560	0.660806053	1	1	0.99128509	6.125081389	0.305968464	0.049953371	0.015294787	12.77804315	0.7716	0.713503659	0.769789768	3.345283874	0.350727299
WT	chr5.P04561	0.139883213	1	0.999052197	0.685365366	1866.857844	141.3172433	0.075697913	0.097848656	22.9080964	0.1701	0.320428699	0.173727813	5.997325613	178.3711061
WT	chr5.P04562	0.63215222	1	1	0.988555553	43.43612109	1.147428156	0.026416451	0.011397529	1.420391395	0.8214	0.816423446	0.823184349	0.371857598	2.447528062
WT	chr5.P04563	0.050261918	1	0.999662564	0.425244293	1.694219156	0.339247674	0.200238365	0.090445918	14.79846781	0.1951	0.33600177	0.199656073	3.874229813	0.351017163
WT	chr5.P04564	0.538186262	1	0.999734088	0.974881877	1.708956876	0.221667494	0.129709238	0.033592497	1.996575551	0.5622	0.74883623	0.559789236	0.522702257	0.30152122
WT	chr5.P04565	0.614965725	1	0.988751108	0.985801048	2.141726223	0.33058292	0.154353491	0.019272126	8.332318462	0.7256	0.866303196	0.718664413	2.181395872	0.184109949
WT	chr5.P04566	0.20462428	1	0.9971015	0.7860729	1.501165701	0.265977159	0.177180413	0.093524046	9.736984337	0.1887	0.154968283	0.188462085	2.549136538	0.335479443
WT	chr5.P04567	0.279820711	1	0.929938628	0.846334049	0.185997486	0.160489804	0.160489804	0.070472458	22.85579187	0.3062	0.999999797	0.288927012	5.98363232	0.11139061
WT	chr5.P04568	0.13693642	0.656882165	0.970916174	0.559811644	8.602752839	0.821463841	0.095488486	0.09000217	8.238885818	0.1983	0.191787127	0.201320402	2.156935263	1.156581275
WT	chr5.P04569	0.14942239	0.680079932	0.995434354	0.598400542	0.455732322	0.14001341	0.14001341	0.080246495	10.62048663	0.2418	0.148761892	0.241375747	2.780436899	0.167061191
WT	chr5.P04570	0.332200083	1	0.999978305	0.900005205	1.912554655	0.187784333	0.09818508	0.026274433	9.190177453	0.6357	0.912711846	0.636321763	2.405982831	0.237624459
WT	chr5.P04571	0.013908945	0.076969946	0.405151798	0.01679478	2.690130482	0.912622407	0.33924838	0.021924668	8.818240419	0.6874	0.774000913	0.686360249	2.308609943	0.273373187
WT	chr5.P04572	0.296444429	1	0.999996452	0.876021098	0.031625591	0.027231477	0.027231477	0.068977766	23.91008828	0.3003	1	0.296931353	6.259646473	0.027488926
WT	chr5.P04573	0.092360915	1	0.883356509	0.542255016	0.333428278	0.016804348	0.016804348	0.085680714	23.91348363	0.2247	0.970765378	0.218224373	6.260535374	0.127797373
WT	chr5.P04574	0.097071276	1	0.995786461	0.586374896	1.530109632	0.328637684	0.214780482	0.098355532	11.74499139	0.164	0.137742492	0.172073538	3.074831556	0.315585235
WT	chr5.P04575	0.683576174	1	1	0.993082922	0.102153649	0.002792467	0.002792467	0.028928593	6.877780036	0.6056	0.999998856	0.607494576	1.800598603	0.040426398
WT	chr5.P04576	0.748502672	1	1	0.996734528	0.044198877	0.007852712	0.007852712	0.013320358	20.72487499	0.7923	1	0.79642012	5.425759585	0.013764732
WT	chr5.P04577	0.647332459	1	1	0.990070538	8.021139933	0.112683883	0.014048363	0.010421474	18.29499292	0.8428	0.845495628	0.837091359	4.789617947	0.328937771
WT	chr5.P04578	0.005835222	0.105274219	0.298606657	0.008550779	0.807187687	0.225587087	0.225587087	0.238940533	11.3106934	0.0093	0.003046562	0.009524395	2.961132607	0.350499317
WT	chr5.P04579	0.14736546	0.592423544	0.934652023	0.54228671	0.621013976	0.196868253	0.196868253	0.035258705	4.89868815	0.5648	0.251078978	0.54361667	1.282473559	0.108466297
WT	chr5.P04580	0.622441204	1	1	0.987499489	2.018477802	0.209104469	0.103595129	0.042951831	4.876323487	0.4697	0.184029439	0.474474827	1.276618504	0.338981552
WT	chr5.P04581	0.007836728	0.136418067	0.363893147	0.015435729	0.620191994	0.215892261	0.215892261	0.245018418	10.48021013	0.0075	0.001875843	0.008302232	2.743712596	0.28966613
WT	chr5.P04582	0.095137	0.272628341	0.972280941	0.288800265	0.266060637	0.171030124	0.171030124	0.132060183	10.16203165	0.0868	0.999999182	0.089920547	2.660413663	0.183321122
WT	chr5.P04583	0.00458613	0.214927858	0.174767247	0.00813445	9.815496926	1.890826675	0.192636877	0.239032951	8.716313892	0.0103	0.010775686	0.009504608	2.281925641	1.714538013
WT	chr5.P04584	0.49025741	0.55229475	0.841176037	0.813986765	0.52849885	0.063900998	0.063900998	0.038290457	9.625279719	0.5298	0.184029439	0.515309865	2.519892338	0.141080471
WT	chr5.P04585	0.737779359	1	1	0.996261877	0.237126436	0.031197868	0.031197868	0.016020138	4.594882443	0.79	0.998443398	0.760218353	1.202937411	0.061026204
WT	chr5.P04586	0.596934885	1	0.999984489	0.984373058	0.111048127	0.005792907	0.005792907	0.029116698	4.069434976	0.6477	0.999999971	0.605498808	1.065375586	0.052719028
WT	chr5.P04587	0.288184353	1	0.985004248	0.866388303	0.026528258	0.022320901	0.022320901	0.07279226	21.77327283	0.2806	1	0.276904377	5.700229498	0.028553575
WT	chr5.P04588	0.262845574	1	0.999826784	0.848658419	0.538338338	0.051008282	0.051008282	0.036517896	20.93958594	0.5343	0.888192026	0.531687012	5.481970779	0.11167159
WT	chr5.P04589	0.63132076	1	0.999701174	0.988447891	0.049322055	0.042367092	0.042367092	0.025748475	2.22924476	0.6673	1	0.642184726	0.583614913	0.029436452
WT	chr5.P04590	0.857244244	0.532824172	0.999755118	0.95487257	0.378246303	0.051003517	0.051003517	0.009017482	6.039486673	0.8566	0.92817165	0.857483192	1.581133913	0.045751954
WT	chr5.P04591	0.821473133	1	0.99999999	0.998905454	1.622736358	0.05801062	0.035748642	0.011796785	11.06599996	0.821	0.802657396	0.817558467	2.897072015	0.098066221
WT	chr5.P04592	0.000121072	0.001571111	0.020577535	8.13E-07	15.7566135	4.883025091	0.309903209	0.406834039	19.78716336	3.00E-04	8.60E-06	0.000130494	5.180267253	5.264901021
WT	chr5.P04593	0.112340126	0.105274219	0.67106251	0.139133621	1.128646877	0.353221387	0.312960053	0.132131253	20.02198873	0.0934	0.002754238	0.089795122	5.241744391	0.330186412
WT	chr5.P04594	0.208114182	0.752381851	0.525612966	0.544487969	0.265742449	0.103548722	0.103548722	0.082476545	17.89479657	0.2347	0.999921672	0.231609121	4.684846787	0.122220395
WT	chr5.P04595	0.17542421	1	0.998822151	0.746169826	0.575824328	0.199915282	0.199915282	0.082995128	18.11868135	0.2318	0.189085016	0.229391786	4.743459686	0.19304287
WT	chr5.P04596	0.032251099	0.294638462	0.550987273	0.10495154	1.320712526	0.061663946	0.046689908	0.128986776	18.98286794	0.0978	0.006753802	0.095504673	4.969703205	0.443077306
WT	chr5.P04597	0.392098618	0.656882165	0.999969556	0.843903951	0.984781421	0.233182073	0.233182073	0.056394474	21.52788103	0.3808	0.04651717	0.37307504	5.635986074	0.219895031
WT	chr5.P04598	2.63E-05	0.001571111	0.009331949	9.94E-08	80.63498699	20.36614247	0.252572031	0.458744516	19.57307318	0	3.19E-08	2.66E-05	5.124218576	25.54056082
WT	chr5.P04599	0.617149364	0.55229475	0.682405352	0.819202434	1.4927988	0.790329337	0.529427902	0.0384237	17.88675027	0.5371	0.145806932	0.514098145	4.682740269	0.378880251
WT	chr5.P04600	0.036156819	0.613081759	0.888381702	0.24891999	0.241293285	0.125084082	0.125084082	0.158609609	23.52159177	0.0508	0.387933161	0.052937098	6.157938325	0.127169199
WT	chr5.P04601	0.028508616	0.175423955	0.706323325	0.07977266	1.102014925	0.368601417	0.334479515	0.18713368	18.27866971	0.0291	0.003788226	0.02937826	4.785344539	0.390167102
WT	chr5.P04602	0.021428874	0.084246157	0.251055765	0.017375629	1.06740555	0.560737633	0.525327635	0.190954746	20.10202761	0.0249	0.001524158	0.027105931	5.262698521	0.469126179
WT	chr5.P04603	0.124819326	1	0.999958365	0.654782866	0.983352926	0.191311326	0.191311326	0.079470318	19.18836969	0.2459	0.305596131	0.244864872	5.023503437	0.22781096
WT	chr5.P04604	0.009916992	0.343302431	0.624670353	0.055473025	0.434357654	0.252746962	0.252746962	0.202378618	17.84645181	0.0191	0.096523304	0.021257387	4.672190158	0.252194763
WT	chr5.P04605	0.313947289	1	0.998915493	0.888124786	0.241271238	0.046677892	0.046677892	0.073679353	8.947303626	0.2666	0.99980284	0.272432405	2.342398612	0.12257784
WT	chr5.P04606	0.004653419	0.011009174	0.195258086	0.000788074	1.044725906	0.567145504	0.542865358	0.28314504	17.94782001	0.0022	0.000271591	0.003414195	4.698728292	0.619450674
WT	chr5.P04607	0.301480434	0.070259791	0.713016238	0.211184515	0.873313076	0.197664945	0.197664945	0.188898735	16.35798022	0.026	0.000217593	0.028307237	4.282509208	0.386582572
WT	chr5.P04608	0.00020106	0.016014745	0.027602077	1.32E-05	0.937685053	0.415512951	0.415512951	0.372853513	17.91112156	7.00E-04	0.000102449	0.000341838	4.689120659	0.414098613
WT	chr5.P04609	0.031578248	0.064077372	0.452893971	0.029746993	2.570195874	0.110750213	0.043090184	0.22581768	17.30124729	0.0106	9.78E-05	0.012762744	4.529455949	1.055187846
WT	chr5.P04610	0.0122051	0.011009174	0.068858547	0.000737989	0.936360941	0.511613188	0.511613188	0.238565324	18.37772885	0.0083	0.002227532	0.009605127	4.811278163	0.47853607
WT	chr5.P04611	0.030190036	0.088187539	0.691957971	0.049964584	0.836345025	0.315645527	0.315645527	0.19214981	17.03988589	0.0192	0.000102511	0.02642985	4.461031694	0.378284089
WT	chr5.P04612	0.011533573	0.214927858	0.656780755	0.045636525	0.794359541	0.28689504	0.28689504	0.101106372	17.92517712	0.1574	0.11013952	0.163350754	4.692800397	0.311966947
WT	chr5.P04613	0.00891135	0.154723995	0.405875657	0.020440276	1.293952045	0.467066055	0.360960869	0.186239149	20.42305852	0.0261	0.011455058	0.02993548	5.346744219	0.465616255
WT	chr5.P04614	0.078799374	1	0.976082994	0.527236536	0.781594283	0.275277519	0.275277519	0.116617746	19.23395382	0.1232	0.094517441	0.121443373	5.035437336	0.269271648
WT	chr5.P04615	0.001006191	0.002587304	0.069756446	2.49E-05	2.133314763	0.926685549	0.434387632	0.346204866	18.22864569	7.00E-04	0.000233646	0.000700719	4.772248282	1.063261356
WT	chr5.P04616	0.136478736	1	0.607746274	0.546487687	0.554175303	0.031932005	0.031932005	0.11155414	16.12931742	0.1343	0.16048203	0.13386207	4.222645426	0.211896038
WT	chr5.P04617	0.025051694	0.680079932	0.640031738	0.171497166	0.222015142	0.130972661	0.130972661	0.157845272	3.657799079	0.0536	0.999972231	0.053763661	0.95760956	0.122187474
WT	chr5.P04618	0.014193232	0.214927858	0.12875136	0.015550602	1.000321959	0.337469619	0.337361003	0.15450124	22.73256675	0.0562	0.015778198	0.057524568	5.951372059	0.289961334
WT	chr5.P04619	0.138801773	1	0.998408316	0.683090626	0.16238	0.106221298	0.106221298	0.071873689	3.340805093	0.2938	0.999976943	0.281607647	0.874620728	0.098693562
WT	chr5.P04620	0.000400482	0.000547949	0.025686359	1.13E-06	1.660642701	0.602125924	0.362586078	0.401072513	21.51043134	1.00E-04	1.66E-07	0.000154256	5.631417757	0.781344609
WT	chr5.P04621	0.140130901	0.343302431	0.971807978	0.409242439	5.911645078	1.025337592	0.173443699	0.116374057	19.73532272	0.1206	0.005489799	0.122015352	5.166695407	1.133649456
WT	chr5.P04622	0.008213448	0.198222128	0.555782996	0.029464013	8.346467814	2.028707616	0.243061815	0.207729528	21.80663103	0.0072	0.005316493	0.018946484	5.708962653	2.15203124
WT	chr5.P04623	0.62140655	1	0.999999998	0.987382797	1.32268052	0.081542515	0.061649441	0.042631239	17.3259089	0.4788	0.864291182	0.477182954	4.535912342	0.224177731
WT	chr5.P04624	0.944446616	1	0.999999947	0.999970184	0.169073255	0.010798638	0.010798638	0.007176179	16.16639658	0.8884	0.999975808	0.884934448	4.232352726	0.031592469
WT	chr5.P04625	0.346979313	1	0.957845916	0.900102226	0.142345731	0.072060475	0.072060475	0.058877414	15.58010242	0.3587	0.999964932	0.356732062	4.078861274	0.060476376
WT	chr5.P04626	0.553766255	1	0.998409979	0.97760904	0.261945255	0.039184968	0.039184968	0.042937558	19.81264289	0.4797	0.999441119	0.474595086	5.18693778	0.088202982
WT	chr5.P04627	0.029330427	0.656882165	0.878963884	0.226840531	36.66441317	3.354606474	0.091494891	0.157208925	20.21747901	0.0522	0.139713598	0.054461048	5.292923627	4.187890507
WT	chr5.P04628	0.110517614	1	0.933879397	0.603746435	0.390119243	0.09581903	0.09581903	0.133583021	18.20821012	0.0878	0.116347409	0.087268729	4.766898262	0.170292716
WT	chr5.P04629	0.271083926	1	0.999328811	0.855728937	0.128123755	0.070870171	0.070870171	0.072526066	23.44853594	0.2887	0.999999901	0.278259694	6.138812353	0.076451869
WT	chr5.P04630	0.565236896	1	0.999887504	0.97968728	0.33875044	0.035402407	0.035402407	0.043114893	16.12245957	0.4689	0.590914418	0.473102941	4.220850045	0.090940741
WT	chr5.P04631	0.666101272	1	1	0.991730817	0.782532185	0.021486334	0.021486334	0.005924025	22.59732083	0.899	0.88839179	0.904071591	5.915964759	0.051356763
WT	chr5.P04632	0.443118096	1	0.99999905	0.950555087	0.527638023	0.0387253	0.0387253	0.041829175	19.60625978	0.4933	0.902428925	0.484021955	5.132906808	0.118044632
WT	chr5.P04633	0.332740115	1	0.999645814	0.900265643	0.81946968	0.145749645	0.145749645	0.062031847	12.96930061	0.3384	0.411000173	0.336938373	3.395354959	0.180649345
WT	chr5.P04634	0.247771206	1	0.99982133	0.834601497	2.245331261	0.40672076	0.181140648	0.084713342	14.63318557	0.2117	0.243426063	0.222186772	3.830959024	0.424541607
WT	chr5.P04635	0.598923484	1	0.510317965	0.882650038	0.047318847	0.022337834	0.022337834	0.030052733	5.424762674	0.6076	1	0.595658891	1.420199547	0.025823265
WT	chr5.P04636	0.111486567	0.398729328	0.953984975	0.388223036	0.285147783	0.110529947	0.110529947	0.125711148	15.05492051	0.0965	0.042181111	0.10181392	3.941368974	0.11830778
WT	chr5.P04637	0.11520857	1	0.997645689	0.632551783	0.502635344	0.212963938	0.212963938	0.102044542	20.81847872	0.1593	0.21607376	0.1604721	5.450264985	0.205307003
WT	chr5.P04638	0.002831433	0.019747109	0.156570951	0.000704372	9.424394499	1.885305471	0.200045262	0.292352206	22.01680626	0.0012	0.000683549	0.002734612	5.7639864	1.951942274
WT	chr5.P04639	0.305948361	0.680079932	0.999683883	0.791030108	0.453340931	0.063522834	0.063522834	0.069438025	22.3166536	0.3089	0.410972416	0.294444656	5.842486251	0.122428033
WT	chr5.P04640	0.013655447	0.198222128	0.599230408	0.045511122	27.8666056	3.18312651	0.114227278	0.206267936	20.17594513	0.0199	0.012576733	0.019553098	5.282050084	3.643738849
WT	chr5.P04641	0.029777714	1	0.664768095	0.249709028	0.076300409	0.10656026	0.10656026	0.05896255	0.427590497	0.4248	0.999999995	0.356183794	0.11194293	0.074520105
WT	chr5.P04642	0.562525853	1	0.999999424	0.979252653	0.110749936	0.029761374	0.029761374	0.028399438	1.28763827	0.6203	0.999942539	0.613142008	0.337102911	0.031243335
WT	chr5.P04643	0.29108669	1	0.999974925	0.871996349	0.460579938	0.002993476	0.002993476	0.019980406	6.004519678	0.7032	0.954899877	0.709901568	1.571979576	0.07829238
WT	chr5.P04644	0.035587167	0.571765329	0.635366446	0.191367584	9.267827256	2.425732724	0.261736938	0.190197849	20.10217113	0.0211	0.008837604	0.027542496	5.262736096	2.55812428
WT	chr5.P04645	0.001939527	0.001782807	0.13421116	5.66E-05	13.80387916	5.226253029	0.378607562	0.30821571	21.62721809	8.00E-04	8.18E-06	0.001852303	5.661992455	5.519124247
WT	chr5.P04646	0.465598037	0.021895772	0.509749141	0.104412758	0.618112379	0.238166678	0.238166678	0.178767212	22.86597164	0.0321	0.004124681	0.034993437	5.986297378	0.300296957
WT	chr5.P04647	0.045438734	0.917113085	0.993769681	0.38321842	1.869840915	0.318037777	0.170088147	0.088600973	20.19476564	0.2092	0.224134083	0.206661713	5.286977281	0.503168455
WT	chr5.P04648	0.072592566	0.198222128	0.918993893	0.194148542	955.2966675	26.79251936	0.028046282	0.150537712	16.82659075	0.0493	0.081839698	0.0623021	4.405191158	175.84854
WT	chr5.P04649	0.097375516	0.294638462	0.977766388	0.307435859	18.93386775	2.928410523	0.154665204	0.127437129	12.36166226	0.0944	0.020222249	0.098442248	3.236275611	3.607107139
WT	chr5.P04650	0.650057186	1	0.999998064	0.990325608	0.17290951	0.082763191	0.082763191	0.026096741	14.48000152	0.6927	0.991877211	0.638296882	3.790855534	0.054759529
WT	chr5.P04651	0.46999739	1	0.99999996	0.958823754	0.27239703	0.083693209	0.083693209	0.043771891	23.22473848	0.494	0.999294076	0.467613107	6.080222315	0.104263885
WT	chr5.P04652	0.451623564	1	0.973713643	0.949429812	2.166122823	0.595731058	0.275021828	0.046193626	19.39727425	0.4554	0.910310491	0.447889723	5.078194523	0.354738791
WT	chr5.P04653	0.49466083	1	0.999999821	0.965384279	20.28898323	0.852953458	0.042040227	0.054673145	19.33978926	0.3863	0.460455356	0.384815034	5.063144988	2.832675122
WT	chr5.P04654	0.004212563	0.330735547	0.300118888	0.016324787	1.594736762	0.52164778	0.327105885	0.160804298	13.81725367	0.0467	0.050320332	0.050629586	3.617348553	0.489716568
WT	chr5.P04655	0.688969362	1	0.999988628	0.993464605	1.011598361	0.006133615	0.00606329	0.018169552	23.37885316	0.726	0.871975086	0.732507928	6.120569444	0.095434206
WT	chr5.P04656	0.022561052	0.252057768	0.566105679	0.074701075	1.666536097	0.523626635	0.314200596	0.206549707	17.75790093	0.0125	0.018865649	0.019434751	4.649007592	0.600838546
WT	chr5.P04657	0.023732219	1	0.94970794	0.270106566	7.63215763	0.450291316	0.058999216	0.04282646	16.60683996	0.4724	0.760307719	0.475532145	4.347660534	0.642796568
WT	chr5.P04658	0.081096292	0.7032777	0.99244149	0.45253764	37.91563006	4.317900845	0.113881817	0.108280137	14.06444267	0.1376	0.080933232	0.142516428	3.682062482	4.572715333
WT	chr5.P04659	0.147332092	1	0.98643995	0.695961787	6.845277344	1.072703995	0.156707163	0.037718828	23.08188694	0.597	0.387315556	0.520538796	6.042823871	0.661091847
WT	chr5.P04660	0.068373885	1	0.954160631	0.486380307	7.160877827	1.13066536	0.157894798	0.06185418	13.5678152	0.3387	0.527532372	0.338025209	3.552045713	1.013790012
WT	chr5.P04661	0.711037002	1	1	0.994870043	1.429340954	0.02580534	0.018054013	0.0206573	22.86518871	0.6992	0.639661195	0.701620914	5.986092406	0.120583897
WT	chr5.P04662	0.846179624	0.384427761	0.806789796	0.848340743	0.406666299	0.032257308	0.032257308	0.009500256	23.98524555	0.8483	0.923069881	0.85041922	6.279322602	0.042413328
WT	chr5.P04663	0.831916614	1	0.999999213	0.999094665	4.175713123	0.491629976	0.117735573	0.008222351	14.73839104	0.8734	0.854763747	0.869237862	3.858501751	0.205609933
WT	chr5.P04664	0.855071689	1	1	0.999430915	0.208169227	0.014173163	0.014173163	0.007191418	23.72568483	0.8846	0.959163776	0.884703905	6.211369763	0.024330831
WT	chr5.P04665	0.003822431	0.232849158	0.301376685	0.011544431	4.539362233	1.493483363	0.329007311	0.195974392	3.883884133	0.0172	0.001713009	0.024371099	1.016798488	1.295782854
WT	chr5.P04666	0.122584556	1	0.993479037	0.648147391	6.360475387	0.797480369	0.125380623	0.080111097	13.31123146	0.2402	0.179712827	0.241981017	3.484872247	0.816373951
WT	chr5.P04667	0.020974473	0.343302431	0.414685278	0.070809852	1.601778071	0.267114727	0.166761384	0.126355792	22.19618367	0.0931	0.064982313	0.100542125	5.810947296	0.318869845
WT	chr5.P04668	0.065972745	0.571765329	0.924237889	0.348240228	1.358180012	0.306012016	0.225310352	0.081047872	23.45942965	0.2338	0.166425809	0.237822379	6.141664319	0.23745136
WT	chr5.P04669	0.628572642	1	0.999999432	0.98817438	4.586489587	0.320709991	0.069924936	0.022623263	11.94824287	0.675	0.873838301	0.678082167	3.12804267	0.319099248
WT	chr5.P04670	0.550740244	1	1	0.977229835	2.358540647	0.114876879	0.048706763	0.024694685	5.279754804	0.6542	0.703376496	0.654084565	1.382236575	0.199234007
WT	chr5.P04671	0.158617024	0.7032777	0.911710234	0.599834684	3.093184561	0.545723651	0.176427769	0.111967314	15.82319483	0.1319	0.054934516	0.132805682	4.142502721	0.568660624
WT	chr5.P04672	0.11952251	0.370126195	0.980806214	0.39309099	5.364340083	0.828574517	0.154459729	0.126124145	19.93942518	0.0965	0.052417012	0.100997404	5.220129306	1.024821825
WT	chr5.P04673	0.256895261	0.592423544	0.983752112	0.703989883	0.524010901	0.182688654	0.182688654	0.023464482	10.16018385	0.669	0.535104931	0.668238525	2.659929911	0.084960565
WT	chr5.P04674	0.545850609	1	0.992328861	0.975569756	0.351859658	0.034768441	0.034768441	0.046887448	19.85876663	0.4481	0.912711846	0.442384708	5.199012947	0.090910117
WT	chr5.P04675	0.176057124	0.496152136	0.991163308	0.557557611	1.219693531	0.247717057	0.203097787	0.10216522	9.621764626	0.166	0.036470907	0.160105292	2.518972089	0.289155896
WT	chr5.P04676	0.940172837	1	1	0.999962635	0.22561911	0.014880833	0.014880833	0.004764114	14.16458598	0.9241	0.928364993	0.922145208	3.708279938	0.01892417
WT	chr5.P04677	0.055150397	0.461645713	0.934952485	0.279073537	7.857911355	1.091385717	0.138890052	0.074267466	13.17188791	0.2709	0.375838554	0.269505131	3.448392191	0.868703235
WT	chr5.P04678	0.311532914	1	0.999527479	0.886622258	1.346838265	0.271699814	0.201731582	0.078177756	15.83801888	0.2542	0.536915288	0.250780638	4.146383647	0.312203938
WT	chr5.P04679	0.106882274	1	0.980411276	0.607789599	0.015910236	0.002680941	0.002680941	0.126830344	3.101385859	0.0667	1	0.09961545	0.811940919	0.028463721
WT	chr5.P04680	0.897748306	1	0.999260734	0.999803157	0.045264322	0.000374159	0.000374159	0.012840168	16.21777113	0.8287	1	0.803026308	4.245802552	0.01649149
WT	chr5.P04681	0.134657058	0.067168582	0.983243915	0.150057486	1.028210123	0.291673162	0.283670775	0.119462329	15.93890364	0.1151	0.001524158	0.114950318	4.172795215	0.347502632
WT	chr5.P04682	0.213915554	0.41396672	0.99991277	0.56339098	0.366981506	0.124424887	0.124424887	0.083255429	13.92504734	0.227	0.135783675	0.228286334	3.645568868	0.166860253
WT	chr5.P04683	0.4374022	1	0.999999997	0.948631643	0.849197466	0.105485173	0.105485173	0.032103985	5.025058468	0.5744	0.761011282	0.57461824	1.31555723	0.154966629
WT	chr5.P04684	0.269742326	1	0.999997542	0.854736149	13.02542263	2.164152392	0.166148343	0.067322075	12.49587426	0.3051	0.227137045	0.306040853	3.271412231	2.39087995
WT	chr5.P04685	0.075181187	0.294638462	0.952575328	0.259586767	1.1957548	0.368330859	0.308032097	0.140595812	11.65630742	0.0792	0.008130596	0.075977506	3.051614146	0.405544675
WT	chr5.P04686	0.502699891	1	1	0.967330399	4.445011414	0.303567205	0.068293909	0.038077817	12.55578444	0.5268	0.454427089	0.517249185	3.28709668	0.650269799
WT	chr5.P04687	0.491061085	1	1	0.964483278	3.017141933	0.173222612	0.057412815	0.041961014	14.35263606	0.4746	0.530978832	0.48289151	3.757511333	0.49858304
WT	chr5.P04688	0.065120911	0.109887446	0.823009536	0.113763994	1.032701187	0.195869124	0.189666795	0.150678722	14.07395309	0.0613	0.003495848	0.06212592	3.684552304	0.391284979
WT	chr5.P04689	0.008920833	0.002287813	0.149152408	0.00028729	0.754111812	0.389755037	0.389755037	0.282447982	12.79241947	0.003	0.000223429	0.003471631	3.349047586	0.431242045
WT	chr5.P04690	0.296263592	0.917113085	0.999999412	0.856413962	2.716021315	0.512289722	0.18861771	0.061818122	10.88906225	0.3409	0.072475396	0.338246189	2.85074983	0.506548616
WT	chr5.P04691	0.139839685	0.727829775	0.965444429	0.590712177	0.477797856	0.148054223	0.148054223	0.116124061	14.68512744	0.1225	0.210114329	0.122604763	3.844557374	0.16740352
WT	chr5.P04692	0.045291291	0.109887446	0.829115029	0.088975656	2.863044588	0.607376438	0.212143548	0.168780087	14.1951545	0.0458	0.009276297	0.043014957	3.716282757	0.786809126
WT	chr5.P04693	0.797555124	1	0.999805181	0.998366373	0.91758187	0.1177233	0.1177233	0.01892719	5.995573083	0.7275	0.605752719	0.722968668	1.569637363	0.092795045
WT	chr5.P04694	0.160267505	1	0.994210528	0.720770057	0.440027928	0.066061192	0.066061192	0.056256302	8.394004517	0.375	0.746762861	0.37400485	2.197545244	0.112741565
WT	chr5.P04695	0.068727539	1	0.781320402	0.440344839	0.055427871	0.040859777	0.040859777	0.125225585	19.34569455	0.0958	1	0.102781831	5.06469099	0.059445535
WT	chr5.P04696	0.755206292	1	0.962977962	0.995751511	0.018120033	0.022830442	0.022830442	0.015662976	12.66503416	0.7419	1	0.764917248	3.31569819	0.011465182
WT	chr5.P04697	0.01567221	0.130615873	0.172111067	0.014290018	0.240606846	0.108014045	0.108014045	0.050043686	1.931741275	0.4167	0.999383222	0.41813468	0.505728683	0.076745542
WT	chr5.P04698	0.345076146	0.917113085	0.972532526	0.884144376	9.018295081	0.024503321	0.002717068	0.052910826	0.54661557	0.4003	0.387517465	0.397193521	0.143103622	0.725937217
WT	chr5.P04699	0.038896459	0.009865313	0.743627888	0.012118568	0.274627675	0.195904682	0.195904682	0.145850665	1.214265557	0.0264	0.067337101	0.068432434	0.317893979	0.179420708
WT	chr5.P04700	0.014281979	1	0.491372191	0.128121191	0.1361485	0.128145587	0.128145587	0.035655797	8.968173476	0.5545	0.999965887	0.53982772	2.347862326	0.055022185
WT	chr5.P04701	0.300747402	1	0.997733089	0.87867198	0.787505034	0.097946687	0.097946687	0.070058988	1.647228499	0.2779	0.21949079	0.291120697	0.431243413	0.176116652
WT	chr5.P04702	0.005037687	0.142220261	0.274906302	0.009047222	0.090088444	0.087192538	0.087192538	0.243409174	1.179822748	0.0062	1	0.008610628	0.308876873	0.106445013
WT	chr5.P04703	0.761039168	0.727829775	0.823828347	0.95477284	0.158286435	0.073963301	0.073963301	0.017817402	22.13770184	0.7506	0.999985768	0.73698191	5.79563679	0.040341568
WT	chr5.P04704	0.384888504	0.7032777	0.999974275	0.855536557	3.175532966	0.163247491	0.051407903	0.000657002	15.47539665	0.9878	0.902786872	0.988907948	4.051449369	0.048433603
WT	chr5.P04705	0.333301033	1	0.835737202	0.862114294	1.354592456	0.129735766	0.095774759	0.059645704	11.47922057	0.3589	0.370276835	0.351812942	3.005252917	0.303181592
WT	chr5.P04706	0.210082453	1	0.999999951	0.793576648	0.523720078	0.094957831	0.094957831	0.039550437	9.613796881	0.506	0.390089771	0.503958035	2.516886138	0.101695689
WT	chr5.P04707	0.049074803	0.571765329	0.925563093	0.293855549	14.0239759	2.476422398	0.176584901	0.116964269	12.90891971	0.1123	0.079408091	0.120634363	3.379547278	2.451386216
WT	chr5.P04708	0.493368343	1	0.999999956	0.965062923	0.726667823	0.037643826	0.037643826	0.030531636	19.56461048	0.5944	0.667999474	0.590682773	5.122003045	0.121846014
WT	chr5.P04709	0.522909648	1	1	0.971839731	1.252068514	0.010815321	0.008637963	0.014216754	10.26334458	0.7774	0.829286692	0.784224372	2.686937328	0.129409502
WT	chr5.P04710	0.493238589	1	0.999999816	0.965030511	0.953704889	0.018429729	0.018429729	0.051395873	15.68587732	0.417	0.061983818	0.408132529	4.10655308	0.248366079
WT	chr5.P04711	0.474700659	1	0.999996926	0.960146314	2.014228202	0.418652328	0.207847516	0.056079845	16.35444994	0.3894	0.068871246	0.37519546	4.281584982	0.481113714
WT	chr5.P04712	0.027300323	0.384427761	0.884784944	0.154395656	0.834614785	0.25590676	0.25590676	0.099502425	13.93022482	0.1674	0.069831068	0.168384917	3.646924329	0.307497105
WT	chr5.P04713	0.029963944	0.343302431	0.71406054	0.13211205	0.796619734	0.344962991	0.344962991	0.188034718	12.07911395	0.0322	0.018552594	0.028826849	3.162304636	0.352891481
WT	chr5.P04714	0.012375384	0.070259791	0.515241881	0.017220317	1.407095914	0.450259639	0.319992144	0.210474933	14.22734263	0.0154	0.004873452	0.01785454	3.72470959	0.598483493
WT	chr5.P04715	0.94214575	1	0.999989609	0.999966246	0.836956713	0.191053415	0.191053415	0.003610405	19.42983177	0.9391	0.842150009	0.940458476	5.086718061	0.053370658
WT	chr5.P04716	0.137210081	1	0.999907935	0.6803753	0.602622735	0.17505554	0.17505554	0.080444579	10.65679759	0.2419	0.057003492	0.240492815	2.789943086	0.179062533
WT	chr5.P04717	0.334900458	1	0.999999996	0.901637273	2.212778442	0.40915943	0.184907545	0.047482317	13.23088554	0.437	0.102899901	0.437715492	3.463837735	0.544556296
WT	chr5.P04718	0.511282645	1	1	0.969310596	16.56334177	0.422663892	0.025518032	0.014938487	11.01815149	0.7722	0.785719256	0.774532693	2.884545315	1.228009202
WT	chr5.P04719	0.270073626	1	0.999997201	0.855020201	4.570836296	0.732809545	0.160322859	0.035629413	12.69449877	0.5375	0.110974058	0.540078698	3.323412005	0.574128698
WT	chr5.P04720	0.344199226	1	0.990829654	0.905251533	0.625624283	0.342004555	0.342004555	0.066432254	18.83159982	0.3239	0.994018361	0.311044401	4.930101303	0.28311081
WT	chr5.P04721	0.262840996	1	0.999656577	0.848614379	2.065325033	0.118265241	0.05726229	0.03392462	21.79546546	0.5483	0.659894017	0.55652995	5.706039514	0.29601793
WT	chr5.P04722	0.053341367	0.242453463	0.632306842	0.141936505	0.219541581	0.184601325	0.184601325	0.158085656	0.129801613	0.0343	0.941088656	0.053502409	0.033981983	0.179289484
WT	chr5.P04723	0.00020393	0.002020726	0.031461501	2.39E-06	15.43132188	3.796832397	0.246047126	0.382285619	18.97279402	2.00E-04	1.46E-06	0.000263122	4.967065859	4.373759131
WT	chr5.P04724	0.003554258	0.038029059	0.209892999	0.001880446	0.735912329	0.451606842	0.451606842	0.280898786	20.08517307	0.0036	0.002516158	0.003602547	5.258286013	0.453745957
WT	chr5.P04725	0.3762972	0.831745572	0.929218739	0.87180641	0.479287784	0.129183552	0.129183552	0.055715132	13.98642187	0.3874	0.617794217	0.377667586	3.661636683	0.133022463
WT	chr5.P04726	0.015546054	0.076969946	0.631126411	0.02569624	17.26208456	2.487352658	0.144093412	0.197428653	13.63112916	0.0249	0.007123653	0.023628582	3.56862127	2.612043539
WT	chr5.P04727	0.310480189	1	0.912748259	0.866013127	0.113043944	0.023788079	0.023788079	0.059957613	23.63710621	0.3561	0.999903151	0.349834132	6.188179934	0.045385393
WT	chr5.P04728	0.395429196	0.478898925	0.999918829	0.766660657	0.224711168	0.089467813	0.089467813	0.0691026	17.53243115	0.2933	0.703376496	0.296254958	4.589979741	0.104433211
WT	chr5.P04729	0.143438476	1	0.969066792	0.683910786	1.212075395	0.333552227	0.275190989	0.090830255	10.13609841	0.2011	0.389263584	0.198225028	2.653624359	0.35515974
WT	chr5.P04730	0.07519735	0.356714313	0.936629335	0.288163237	1.025401546	0.313645227	0.305875516	0.137615677	13.18129642	0.0846	0.0658015	0.080596837	3.450855333	0.313452585
WT	chr5.P04731	0.025379179	0.461645713	0.630499222	0.132615185	0.492831311	0.086100745	0.086100745	0.012461979	5.070501792	0.8121	0.874465766	0.808265434	1.327454265	0.06766688
WT	chr5.P04732	0.275197778	1	0.997495818	0.858773637	1.213420744	0.317976711	0.262049839	0.017068727	20.19716341	0.7423	0.838166652	0.746579095	5.287605016	0.117180933
WT	chr5.P04733	0.01685611	0.223888508	0.554210535	0.05480527	0.330862219	0.182182249	0.182182249	0.193116521	11.02131277	0.0275	0.102078836	0.025894578	2.885372936	0.182008992
WT	chr5.P04734	0.51334334	1	0.999993745	0.969770779	2.804325146	0.023125665	0.008246428	0.036534124	0.188742858	0.5377	0.846597896	0.531534886	0.049412765	0.289486262
WT	chr5.P04735	0.001347392	0.001782807	0.059303079	2.01E-05	43.87286478	6.433244925	0.146633801	0.34879978	18.23150228	2.00E-04	0.000392299	0.000654303	4.772996135	7.614860059
WT	chr5.P04736	0.044563902	1	0.852185628	0.365328023	11.74654204	1.806183602	0.153763005	0.02899199	1.51249678	0.6175	0.435189616	0.606821249	0.395970731	0.768924228
WT	chr5.P04737	0.685677905	1	0.999999944	0.993233773	0.389932934	0.05073764	0.05073764	0.022083278	23.04217968	0.691	0.819091544	0.684472497	6.032428533	0.083699096
WT	chr5.P04738	0.103137195	0.154723995	0.695549544	0.17348129	12.80265403	0.500372799	0.039083521	0.007947858	8.911118676	0.8716	0.772094069	0.873330802	2.332925414	0.359444265
WT	chr5.P04739	0.063565429	1	0.932389869	0.463352465	8.922651764	0.656731045	0.073602676	0.078921948	12.90313704	0.2546	0.539571206	0.247358444	3.378033378	0.951785012
WT	chr5.P04740	0.069892687	0.242453463	0.78943325	0.1955827	0.17176808	0.122724496	0.122724496	0.146931604	8.55323963	0.0634	0.999999939	0.066970342	2.239232899	0.116160403
WT	chr5.P04741	0.306671389	1	0.999631015	0.883292493	1.255230819	0.217791399	0.173507052	0.066153629	11.52293101	0.3068	0.654848851	0.312626867	3.016696284	0.212006677
WT	chr5.P04742	0.696951472	1	0.999607772	0.993984287	0.127482843	0.026785265	0.026785265	0.023359385	14.47426213	0.6654	0.999735082	0.669460951	3.789352964	0.039232198
WT	chr5.P04743	0.170691165	1	0.999874409	0.739167386	0.462317657	0.144507749	0.144507749	0.0744804	10.59716342	0.2632	0.78993819	0.268452582	2.774330896	0.134265488
WT	chr5.P04744	0.086952098	1	0.963060043	0.548943953	0.387150767	0.148130917	0.148130917	0.0329386	6.582192391	0.5731	0.937523634	0.566258722	1.723213938	0.075632868
WT	chr5.P04745	0.710022371	1	0.999999999	0.994810793	0.459968603	0.028275136	0.028275136	0.033050062	6.058097569	0.5705	0.478283808	0.565151004	1.586006235	0.07626032
WT	chr5.P04746	0.965640213	1	0.999548948	0.999992791	0.611568262	0.145020504	0.145020504	0.002311605	16.81422467	0.9627	0.834118923	0.961483419	4.401953725	0.032986812
WT	chr5.P04747	0.361401586	1	1	0.916401965	0.55107194	0.02854375	0.02854375	0.039201228	14.80072184	0.5097	0.854825826	0.507080484	3.874819917	0.105574188
WT	chr5.P04748	0.087562578	1	0.990009767	0.557882453	7.849051278	1.881394679	0.239697081	0.095384219	0.403303573	0.1566	0.152984973	0.181986027	0.105584629	1.709495471
WT	chr5.P04749	9.43E-05	0.000361841	0.025596366	2.09E-07	39.12619321	6.027247189	0.154046348	0.398992108	11.66439312	0	1.01E-06	0.000163794	3.053730978	6.542257374
WT	chr5.P04750	0.538045881	1	0.999999988	0.9748824	6.183144196	0.124459834	0.020128891	0.016977614	3.267745425	0.75	0.301211556	0.747755047	0.855493752	0.337388309
WT	chr5.P04751	0.115733907	1	0.881084348	0.600534997	6.706122385	0.915764797	0.136556529	0.124991221	9.498022273	0.1015	0.10698802	0.103252095	2.486576416	0.8739958
WT	chr5.P04752	0.038441661	0.064077372	0.277291476	0.023806154	1.494733921	0.612939355	0.410065863	0.240303268	9.279733951	0.0091	0.008118124	0.009236511	2.429428667	0.645494254
WT	chr5.P04753	0.900167263	1	0.999999902	0.999820768	0.239719275	0.029205734	0.029205734	0.011266266	4.412777655	0.8263	0.993697166	0.825041895	1.155262488	0.030869091
WT	chr5.P04754	0.186076912	1	0.968344108	0.753585757	7.64734183	0.496774395	0.064960401	0.052522584	0.575507086	0.4048	0.417186751	0.399970344	0.150667403	0.610888108
WT	chr5.P04755	0.213629287	1	1	0.797847573	3.209649822	0.436781673	0.136083902	0.038051051	13.25461042	0.5092	0.299386282	0.517493776	3.470048895	0.369658465
WT	chr5.P04756	0.212706003	1	0.999837657	0.796703284	6.821811063	0.181117	0.026549695	0.052019867	14.86502635	0.4	0.785719256	0.403593021	3.891654798	0.78706594
WT	chr5.P04757	0.712282373	1	1	0.994942091	8.347550258	0.227981149	0.027311144	0.005654797	20.82378178	0.9117	0.847699268	0.908236774	5.451653321	0.160487771
WT	chr5.P04758	0.67452714	1	0.998327602	0.992317176	1.030934425	0.102310965	0.099241002	0.028240077	21.19859199	0.6053	0.805119357	0.614852438	5.549778405	0.122455634
WT	chr5.P04759	0.815996848	1	0.999997006	0.998795871	0.145207127	0.025569385	0.025569385	0.013449271	13.8823008	0.8268	0.999811477	0.794655315	3.634377852	0.037934081
WT	chr5.P04760	0.899761526	1	1	0.999818514	0.047206852	0.00780791	0.00780791	0.007397177	17.32891043	0.8918	1	0.881596603	4.536698141	0.011917789
WT	chr5.P04761	0.361910502	1	0.999999855	0.916665153	0.287206466	0.091305852	0.091305852	0.058186809	10.7416005	0.3603	0.998263852	0.361208866	2.812144436	0.090869504
WT	chr5.P04762	0.988550032	1	0.999998077	0.999999748	14.11780814	0.909830031	0.064445559	0.001088529	21.40267849	0.9952	0.526927169	0.981685551	5.603208125	0.237933498
WT	chr5.P04763	0.123945645	0.532824172	0.617911872	0.380136412	2.255507898	0.491589914	0.217950872	0.130522405	13.20011459	0.0904	0.159966291	0.09267506	3.455781919	0.594195849
WT	chr5.P04764	0.030092609	1	0.18190644	0.108210856	0.443224392	0.050722897	0.050722897	0.039051865	12.19504966	0.5067	0.970656316	0.508421556	3.192656535	0.109601651
WT	chr5.P04765	0.257616121	1	0.996839689	0.843209846	17.63214534	1.348858192	0.076499947	0.091330501	19.56404832	0.2029	0.17446369	0.196376831	5.121855874	2.067341516
WT	chr5.P04766	0.04574686	0.262343055	0.529900422	0.119867464	0.898312684	0.351180065	0.351180065	0.179752157	17.70362662	0.0325	0.02256992	0.034283553	4.634798612	0.37974469
WT	chr5.P04767	0.435543091	1	0.997661584	0.947639978	0.095702468	0.029189872	0.029189872	0.04341889	8.348495659	0.4845	0.999952272	0.470555282	2.185631053	0.041185343
WT	chr5.P04768	0.775970498	0.429204112	0.999998926	0.900524092	0.309349471	0.079773185	0.079773185	0.017417787	9.543711843	0.7446	0.966425613	0.742090009	2.498537918	0.055996286
WT	chr5.P04769	0.07078875	1	0.929323118	0.488408096	0.1021794	0.069468881	0.069468881	0.116237643	12.76896515	0.12	0.99999436	0.122336641	3.34290726	0.062464311
WT	chr5.P04770	0.325070795	1	0.999994988	0.895594024	0.245049694	0.034983734	0.034983734	0.044967618	21.15102399	0.4695	0.991176879	0.45777493	5.537325133	0.071677219
WT	chr5.P04771	0.000312383	0.130615873	0.196584982	0.000654282	90.38753691	22.61458574	0.25019584	0.207105374	5.91468826	0.0191	0.00887567	0.019203335	1.548461765	19.71129256
WT	chr5.P04772	0.064190496	1	0.962976995	0.473365974	6.589753284	0.203287946	0.030849098	0.066109904	11.39206484	0.3107	0.35703749	0.312875893	2.982435602	1.025579467
WT	chr5.P04773	0.097565889	0.532824172	0.957365745	0.423109225	4.197092524	0.973553525	0.231959033	0.109941161	1.85097227	0.1409	0.016190121	0.138062113	0.484583407	0.936699889
WT	chr5.P04774	0.508149537	1	0.999999999	0.968599148	0.891787804	0.141731566	0.141731566	0.033445411	1.069574248	0.5615	0.861865089	0.561238379	0.280013883	0.161097815
WT	chr5.P04775	0.672587972	0.514488154	0.99896133	0.907900577	0.633408019	0.051014627	0.051014627	0.025893384	9.98226431	0.6415	0.093195157	0.640564358	2.613350685	0.091524137
WT	chr5.P04776	0.052994175	0.02082144	0.309136945	0.01393419	0.414835522	0.178214452	0.178214452	0.155818218	23.32836558	0.0523	0.019941453	0.056014842	6.107351826	0.204138279
WT	chr5.P04777	0.667313264	0.100660992	0.749640647	0.425736877	1.078729734	0.293219929	0.271819641	0.022790785	7.138267384	0.6701	0.81917878	0.676111094	1.868794031	0.14677085
WT	chr5.P04778	0.619630366	1	1	0.98718056	1.778391903	0.032102048	0.018051166	0.02889138	1.456027341	0.599	0.695103591	0.607890126	0.381187067	0.183784459
WT	chr5.P04779	0.886995214	0.343302431	0.913764476	0.8618659	0.605841023	0.113030529	0.113030529	0.011753279	8.748393303	0.812	0.878849456	0.818169754	2.290324011	0.063970003
WT	chr5.P04780	0.330480596	0.130615873	0.999657509	0.391917076	0.786542549	0.166482281	0.166482281	0.074773859	20.15493498	0.2727	0.027534629	0.267008311	5.276549639	0.23480692
WT	chr5.P04781	0.482680052	1	1	0.962312203	0.267782724	0.025660104	0.025660104	0.03654801	1.904200133	0.591	0.98244438	0.531404743	0.498518429	0.086737792
WT	chr5.P04782	0.29899275	1	0.999965394	0.877884807	13.19617831	1.730755197	0.13115579	0.043358608	19.4508677	0.4676	0.206553249	0.471059447	5.092225256	1.549931098
WT	chr5.P04783	0.377189095	1	0.986058357	0.92170197	0.160163886	0.044786697	0.044786697	0.055036488	23.37085924	0.3945	0.999997238	0.382308396	6.118476641	0.08712984
WT	chr5.P04784	0.422357955	1	0.999985143	0.943266456	0.603344046	0.077342573	0.077342573	0.042508088	20.72663092	0.4821	0.428471271	0.478227098	5.426219286	0.124999142
WT	chr5.P04785	0.06738231	0.656882165	0.922447098	0.38024849	0.608834489	0.199349604	0.199349604	0.146968576	22.76143635	0.0654	0.021779132	0.066920856	5.958930102	0.235286041
WT	chr5.P04786	0.991460002	1	1	0.999999896	0.622713259	0.012770945	0.012770945	0.001906112	19.93264179	0.9692	0.771255086	0.968137467	5.218353417	0.025565667
WT	chr5.P04787	0.866741356	1	1	0.999561898	0.428450616	0.054733533	0.054733533	0.006674604	21.15546999	0.8939	0.955927516	0.892554061	5.538489093	0.037508542
WT	chr5.P04788	0.276264448	0.232849158	0.84390304	0.442851103	0.729621663	0.200637118	0.200637118	0.052103174	8.273271392	0.4071	0.376077591	0.40299057	2.165937386	0.156216279
WT	chr5.P04789	0.246454713	1	0.999949781	0.833346135	0.6666476	0.221781193	0.221781193	0.066546447	16.06058875	0.3135	0.297932853	0.310398012	4.204652303	0.194090358
WT	chr5.P04790	0.21630945	0.7032777	0.99318865	0.706450805	0.383927089	0.083298699	0.083298699	0.041337885	16.08426694	0.4877	0.918377916	0.488256416	4.210851239	0.128411204
WT	chr5.P04791	0.077785016	1	0.912547901	0.507112362	0.035817002	0.017079198	0.017079198	0.143031975	5.285975696	0.068	1	0.072387335	1.383865201	0.045834976
WT	chr5.P04792	0.218989204	0.445424912	0.99966732	0.588682465	0.173221619	0.079907717	0.079907717	0.084493777	12.48518808	0.2214	0.249315877	0.223095483	3.268614597	0.080644136
WT	chr5.P04793	0.079270697	0.105274219	0.843032476	0.128335973	0.402482349	0.186916875	0.186916875	0.134141544	22.82039464	0.0788	0.026202742	0.086314687	5.974365345	0.200806718
WT	chr5.P04794	0.123239364	0.613081759	0.829349689	0.476636095	40.65334456	1.043849086	0.025676832	0.129962679	16.39105788	0.0557	0.079791922	0.093697185	4.291168918	6.538993214
WT	chr5.P04795	0.020208642	0.064077372	0.723047803	0.030231815	1.885830205	0.676176964	0.358556652	0.064497506	15.61573925	0.3299	0.803580677	0.322190096	4.088190977	0.407936914
WT	chr5.P04796	0.043689552	0.02425479	0.847140773	0.029287902	3.292970088	1.332067324	0.404518501	0.166455988	23.42821636	0.0079	0.000345645	0.045114702	6.133492701	1.379940263
WT	chr5.P04797	0.005024252	0.026842201	0.243406839	0.002121226	6.039256462	1.420624813	0.235231741	0.271317464	20.46143353	0.0054	0.000273166	0.00452108	5.356790771	1.422248481
WT	chr5.P04798	0.140956264	1	0.939833915	0.670895726	0.052060828	0.045128181	0.045128181	0.108968303	0.648999444	0.1418	1	0.140654861	0.169907657	0.049573098
WT	chr5.P04799	0.327683781	1	0.99999996	0.89723305	0.797721815	0.123243051	0.123243051	0.055365097	18.57162693	0.3731	0.24896447	0.380054599	4.862040562	0.186604651
WT	chr5.P04800	0.212005726	1	0.999423474	0.795756901	0.280509151	0.1695259	0.1695259	0.088879151	1.540985182	0.1993	0.278784292	0.205590831	0.403428977	0.17083417
WT	chr5.P04801	0.085273117	0.356714313	0.95767906	0.314247537	0.84548479	0.330820627	0.330820627	0.104250483	18.96466855	0.1531	0.075634006	0.153890101	4.964938616	0.303920131
WT	chr5.P04802	0.026549016	0.283633402	0.786721464	0.114221258	0.82405315	0.252804298	0.252804298	0.163864973	18.67230585	0.0481	0.024902299	0.047568954	4.888398241	0.337389924
WT	chr5.P04803	0.607666159	1	0.999999995	0.985753729	491.4011557	15.48968869	0.031521474	0.029560255	20.88028567	0.5936	0.723476256	0.600817107	5.466446004	23.67088315
WT	chr5.P04804	0.112652994	0.859180834	0.988841697	0.583762546	2.230713405	0.468392738	0.209974413	0.056680025	10.45427733	0.3751	0.76590158	0.371160338	2.736923404	0.345597734
WT	chr5.P04805	0.091904846	1	0.987577269	0.569838849	10.07814909	1.745494553	0.173195945	0.036307818	9.543204261	0.5342	0.877974242	0.533660059	2.498405033	1.077372191
WT	chr5.P04806	0.094830974	1	0.837476986	0.535371188	0.039032782	0.014570019	0.014570019	0.093612636	11.49915665	0.1885	1	0.188148819	3.010472171	0.042750337
WT	chr5.P04807	0.006345178	0.55229475	0.271399445	0.030591065	0.341086306	0.231452361	0.231452361	0.253860498	23.61717765	0.0064	0.034963071	0.006784707	6.182962651	0.228618858
WT	chr5.P04808	0.106565753	0.888146959	0.956560495	0.569180452	0.837251197	0.058913976	0.058913976	0.123259064	0.514729493	0.0888	0.19625597	0.106790951	0.134755866	0.36619012
WT	chr5.P04809	0.661383313	1	0.999930813	0.991330615	1.252010048	0.120205355	0.096009896	0.011396168	23.56769346	0.8219	0.901170678	0.823203585	6.170007719	0.13754844
WT	chr5.P04810	0.007825782	0.064077372	0.317349937	0.007636944	3194.905113	329.0840713	0.103002768	0.23452849	23.35719603	0.0058	0.026564493	0.010515358	6.114899621	326.6060141
WT	chr5.P04811	0.35654363	1	0.999204804	0.913701498	18.11267193	1.052267111	0.058095631	0.026451303	9.467441463	0.6326	0.545199032	0.634361489	2.478570379	2.108893743
WT	chr5.P04812	0.099622913	0.318168664	0.979185642	0.325950312	1.10697479	0.256645761	0.231844269	0.103251818	2.146355941	0.1591	0.649550858	0.156837817	0.561914671	0.334964289
WT	chr5.P04813	0.690773924	0.532824172	0.999945115	0.919779268	4.57441085	0.252076827	0.055105856	0.03257768	18.06235403	0.5645	0.394808997	0.569859582	4.728713227	0.400510726
WT	chr5.P04814	0.240981573	1	0.980426471	0.823061648	9.315938457	0.104050571	0.011169092	0.06397435	12.86731769	0.3261	0.454427089	0.32526771	3.368655894	1.063031731
WT	chr5.P04815	0.035026905	1	0.74097249	0.293744557	0.428178403	0.053041818	0.053041818	0.081282403	5.398768598	0.2444	0.98749541	0.236791784	1.413394314	0.173936827
WT	chr5.P04816	0.333657298	1	0.999997517	0.900890422	0.07522278	0.030808717	0.030808717	0.066570766	2.082548291	0.3384	1	0.310260516	0.545209868	0.067939877
WT	chr5.P04817	0.562319625	1	0.999999996	0.979218555	0.266771519	0.017009987	0.017009987	0.028676388	21.06073529	0.6118	0.908629079	0.610180119	5.513687605	0.057281736
WT	chr5.P04818	0.269586685	0.752381851	0.999979786	0.784547394	0.194147971	0.06813819	0.06813819	0.033458717	12.17924896	0.5588	0.999943707	0.561107145	3.188519921	0.065646998
WT	chr5.P04819	0.238155606	0.000131401	0.999818073	0.002038871	9.1769253	3.437356479	0.374565158	0.086483814	21.41304986	0.1902	1.32E-06	0.214985372	5.605923345	3.589105004
WT	chr5.P04820	7.95E-05	2.75E-05	0.014577325	1.01E-08	10.63024217	4.346416733	0.408872786	0.435145458	17.75496071	0	4.16E-10	5.59E-05	4.648237843	4.923188527
WT	chr5.P04821	2.13E-05	1.98E-05	0.010059917	1.57E-09	136.2129487	49.92150511	0.366496031	0.45371774	18.06328447	0	2.86E-10	3.13E-05	4.728956815	56.74178331
WT	chr5.P04822	0.00103125	0.001571111	0.072305217	1.69E-05	6.039868591	2.343309459	0.387973583	0.343827942	16.45950843	2.00E-04	1.08E-05	0.000745934	4.309089229	2.424442946
WT	chr5.P04823	0.084393865	0.80431031	0.84984668	0.456979807	0.818126939	0.358533998	0.358533998	0.163106574	16.30330462	0.0484	0.011696201	0.048310712	4.268195167	0.378963993
WT	chr5.P04824	0.44805642	1	0.999320737	0.952070579	0.490826371	0.162434012	0.162434012	0.045310684	18.13566454	0.4736	0.226923476	0.454988363	4.747905875	0.140528424
WT	chr5.P04825	0.444793166	0.190442619	0.999999947	0.551905451	0.842711798	0.143125596	0.143125596	0.045473022	13.84602807	0.4697	0.055342695	0.453675324	3.624881672	0.210385067
WT	chr5.P04826	0.046287699	1	0.819572167	0.365110745	2.39233523	1.122040749	0.46901485	0.148792508	12.4214436	0.0646	0.009181496	0.064521783	3.25192633	1.175082263
WT	chr5.P04827	0.003959941	0.028259768	0.214842565	0.001639563	1.608810287	1.05525161	0.655920476	0.275427527	11.80041059	0.0021	0.000441396	0.00410297	3.089340268	1.105273141
WT	chr5.P04828	0.075452801	0.727829775	0.941839528	0.431789926	0.623566621	0.197898222	0.197898222	0.142106605	7.535955945	0.0747	0.020867036	0.073731857	1.972908653	0.203003935
WT	chr5.P04829	0.060642674	0.7032777	0.891325307	0.365526388	0.265995628	0.122497548	0.122497548	0.148212633	4.223942342	0.0665	0.090696586	0.065275606	1.105825519	0.130440354
WT	chr5.P04830	0.410785934	1	0.999998887	0.938830943	0.095441759	0.043523557	0.043523557	0.062643838	4.237652609	0.3402	0.999999997	0.333219719	1.109414859	0.050702601
WT	chr5.P04831	0.031188061	0.571765329	0.587126123	0.167021253	0.400614955	0.247535556	0.247535556	0.090889302	22.03349895	0.1895	0.99868515	0.198006027	5.768356537	0.175400062
WT	chr5.P04832	0.731726761	1	0.999999994	0.995974356	2.718769287	0.154439846	0.056805058	0.024530975	4.380171302	0.6677	0.813760742	0.655951725	1.146726165	0.303678701
WT	chr5.P04833	0.965985109	1	0.999999963	0.999993269	7.303464099	0.036060159	0.004937405	0.001876698	1.05984965	0.9695	0.759887948	0.96862181	0.27746799	0.378785993
WT	chr5.P04834	0.002659898	0.050748679	0.176300336	0.001625734	0.337673159	0.189125067	0.189125067	0.220518238	20.15200498	0.0143	0.0084841	0.014343053	5.275782566	0.16697397
WT	chr5.P04835	0.392614153	1	0.999998389	0.931269926	29.03313069	0.164935437	0.005680939	0.002707732	17.62937542	0.9537	0.823860835	0.955024592	4.615359693	0.782088998
WT	chr5.P04836	0.957502668	1	1	0.999986787	6.244121927	0.193479142	0.030985805	0.003908416	9.193892686	0.9371	0.844319943	0.935695573	2.406955477	0.14548527
WT	chr5.P04837	0.13274235	0.656882165	0.998523412	0.559015233	8.600610785	0.873733877	0.101589747	0.097329456	9.994671253	0.175	0.089610728	0.175437795	2.616598815	1.118013921
WT	chr5.P04838	0.423460837	0.398729328	0.80832116	0.678960176	2.261624063	0.434048403	0.1919189	0.033462493	15.54666028	0.572	0.830247091	0.561069899	4.070106144	0.27834267
WT	chr5.P04839	0.92301858	0.318168664	0.999999995	0.873959333	2.219259771	0.091981796	0.041447061	0.002948961	1.821759722	0.9503	0.797816531	0.951111349	0.47693558	0.075667391
WT	chr5.P04840	0.592180695	1	1	0.983731659	0.504962779	0.037239545	0.037239545	0.037407604	4.296872855	0.5327	0.822640555	0.523406602	1.124918683	0.099139576
WT	chr5.P04841	0.038649981	0.214927858	0.627050032	0.104581091	4.654710405	1.482015856	0.318390561	0.199147905	17.47539553	0.0252	0.025773248	0.022778183	4.57504785	1.662812036
WT	chr5.P04842	0.352014167	1	0.938069349	0.898796837	0.061485122	0.023093211	0.023093211	0.058178406	2.641931213	0.4102	1	0.361263659	0.691655974	0.052893192
WT	chr5.P04843	0.242435087	1	0.939286802	0.813936096	39.86497518	5.293775489	0.132792645	0.081501594	17.47624271	0.2314	0.340262786	0.235832391	4.575269643	4.52248259
WT	chr5.P04844	0.750237391	1	1	0.996806732	16.12808213	0.41749679	0.025886326	0.012924718	23.17720979	0.7992	0.780179542	0.801859391	6.067779335	0.380093476
WT	chr5.P04845	0.005641779	0.058386475	0.291834931	0.005097769	0.371229212	0.234145175	0.234145175	0.057160892	9.122477968	0.3668	0.300881153	0.367956838	2.388259147	0.109944659
WT	chr5.P04846	0.106512094	0.306403563	0.484865794	0.217450074	0.127059755	0.002999625	0.002999625	0.025257642	5.640816805	0.6758	0.999952272	0.647701883	1.476762386	0.051620709
WT	chr5.P04847	0.282316029	1	0.999987742	0.865153809	2.429492687	0.415447038	0.171001559	0.073643585	2.026408049	0.2756	0.013500048	0.272611396	0.530512387	0.465512051
WT	chr5.P04848	0.30723681	1	0.999896759	0.883743824	1.080005247	0.159860481	0.148018245	0.049610388	3.38414987	0.4231	0.552539644	0.421388205	0.885968364	0.22321588
WT	chr5.P04849	0.161660865	0.752381851	0.949136424	0.633735313	66.63266939	1.756230086	0.026356892	0.028638237	6.90151123	0.6025	0.842762879	0.610587335	1.806811415	2.048511102
WT	chr5.P04850	0.425040793	1	0.999956188	0.944251167	1.34002823	0.182082661	0.13587972	0.052825726	9.295466116	0.3951	0.387796529	0.397800629	2.433547339	0.319985224
WT	chr5.P04851	0.038282358	1	0.743724589	0.31009937	0.187507248	0.142167765	0.142167765	0.061020459	12.19840742	0.3468	0.999893098	0.343169459	3.193535595	0.08418771
WT	chr5.P04852	0.052909018	1	0.85131419	0.401129488	0.176205031	0.012293911	0.012293911	0.054838607	19.18664274	0.3883	0.999999073	0.38367163	5.023051324	0.091963379
WT	chr5.P04853	0.968305752	1	0.525812235	0.968827058	0.144784912	0.076975736	0.076975736	0.002713231	9.035504362	0.956	0.999869471	0.954935209	2.36548951	0.013666211
WT	chr5.P04854	0.195253285	1	0.999973078	0.774670088	0.64298914	0.063738608	0.063738608	0.051787087	14.00899782	0.4011	0.167485895	0.405280905	3.667547052	0.163400758
WT	chr5.P04855	0.665217394	1	1	0.991657618	1.516612066	0.100706226	0.0664021	0.016627411	12.60932211	0.748	0.872499606	0.752291137	3.30111281	0.108139412
WT	chr5.P04856	0.40743648	1	0.999907799	0.937478154	0.219005634	0.035796819	0.035796819	0.051072157	23.37159595	0.4203	0.999646496	0.410506389	6.11866951	0.089505685
WT	chr5.P04857	0.357249218	1	0.999994874	0.914225923	0.667711811	0.036879507	0.036879507	0.070045161	4.51029233	0.2817	0.075747268	0.291194328	1.180791771	0.162228607
WT	chr5.P04858	0.748284215	1	0.98519665	0.996235347	0.032852045	0.013467801	0.013467801	0.020700721	21.10826529	0.7244	1	0.701092849	5.526130932	0.016530264
WT	chr5.P04859	0.776664749	0.206574993	0.63950298	0.602173021	0.480055089	0.183716539	0.183716539	0.023134205	17.28410312	0.677	0.691567972	0.672087196	4.524967616	0.089418766
WT	chr5.P04860	0.601432908	0.656882165	0.972666221	0.927540115	0.653615868	0.077248361	0.077248361	0.036556368	16.25533118	0.5309	0.851237459	0.531326426	4.255635751	0.079544026
WT	chr5.P04861	0.030481216	0.613081759	0.695261631	0.191977259	0.140547258	0.12821924	0.12821924	0.18807813	1.671778723	0.0245	0.999999992	0.028800529	0.437670646	0.130533841
WT	chr5.P04862	2.67E-05	7.15E-05	0.009019511	5.73E-09	2.915552341	1.425491631	0.488926785	0.460913786	23.47070263	2.00E-04	3.73E-08	2.48E-05	6.144615581	1.434178053
WT	chr5.P04863	0.02707704	0.252057768	0.571896064	0.085576492	2.458196765	0.857220023	0.348719043	0.196265952	2.33749299	0.0278	0.011863713	0.0242205	0.611954234	0.862710822
WT	chr5.P04864	0.061993035	0.496152136	0.810900545	0.286922691	1.321268312	0.413693252	0.313103136	0.145896692	23.21910633	0.0705	0.051010622	0.068369571	6.078747823	0.405227625
WT	chr5.P04865	0.017724888	0.154723995	0.494727717	0.039889297	0.65515968	0.342617392	0.342617392	0.222349058	20.37762978	0.0107	0.002100345	0.013777405	5.334851002	0.361902401
WT	chr5.P04866	0.038216347	0.198222128	0.760881921	0.112102673	0.462803875	0.19579195	0.19579195	0.174413454	23.30441356	0.0325	0.055319741	0.038300004	6.101081202	0.200508752
WT	chr5.P04867	0.927739853	1	0.999858085	0.999933145	1.153054133	0.121154758	0.105072914	0.004053183	12.61426563	0.9297	0.693655161	0.933390057	3.302407018	0.060618363
WT	chr5.P04868	0.580245611	0.154723995	0.825853714	0.517989371	93.48360251	1.197805889	0.012813005	0.020228783	3.236639582	0.7905	0.869183147	0.7068525	0.847350261	3.862786778
WT	chr5.P04869	0.426399996	1	0.999701365	0.944707322	0.540536365	0.084196509	0.084196509	0.048435726	23.64644886	0.4397	0.950215809	0.430328479	6.190625836	0.212830407
WT	chr5.P04870	0.835504759	1	1	0.999154021	0.659230022	0.191650046	0.191650046	0.015148247	3.126217332	0.777	0.928237506	0.771737138	0.818441784	0.132367761
WT	chr5.P04871	0.547774348	0.752381851	0.999772885	0.939326481	0.659624978	0.076162341	0.076162341	0.034220027	11.72218455	0.5548	0.134336309	0.553645955	3.068860738	0.104258279
WT	chr5.P04872	0.76169561	0.917113085	0.976432166	0.992975313	0.264067525	0.192070154	0.192070154	0.022141988	5.085246884	0.7423	0.998808131	0.683774974	1.331314521	0.091365333
WT	chr5.P04873	0.459549126	1	1	0.955756435	1.295949427	0.124361114	0.095961395	0.002902139	1.274115227	0.9507	0.868932009	0.951869721	0.333562586	0.06187999
WT	chr5.P04874	0.000800737	0.175423955	0.209435219	0.001937735	0.300613716	0.274359787	0.274359787	0.224418982	0.594079753	0.0117	0.70496597	0.013163145	0.155529716	0.247184785
WT	chr5.P04875	0.707476251	0.7032777	0.948530325	0.959375411	0.748444149	0.213968857	0.213968857	0.020153866	9.836859261	0.7079	0.90727313	0.70777088	2.575283732	0.096634513
WT	chr5.P04876	0.023587052	0.370126195	0.665081396	0.112664902	0.411919849	0.186647068	0.186647068	0.100587366	13.03595464	0.1599	0.191935621	0.164964029	3.412804944	0.140045204
WT	chr5.P04877	0.03277121	0.283633402	0.602090421	0.10986353	0.285382238	0.17431494	0.17431494	0.147639345	3.894653982	0.0612	0.29353095	0.066028995	1.019618028	0.153482222
WT	chr5.P04878	0.121144222	0.076969946	0.989961148	0.153793178	21.87639126	3.426865596	0.15664675	0.119236451	22.39302773	0.0679	0.003562431	0.115453742	5.862480951	3.510544236
WT	chr5.P04879	0.340893882	1	0.97063168	0.899206569	0.466109642	0.039817931	0.039817931	0.034135136	4.114707941	0.5534	0.960245696	0.554473289	1.07722802	0.095426879
WT	chr5.P04880	0.601954651	0.343302431	0.961331837	0.779175995	0.59267748	0.192054328	0.192054328	0.028399232	21.74905252	0.6142	0.761011282	0.613144216	5.693888635	0.117452245
WT	chr5.P04881	0.095128354	1	0.992747945	0.58024422	0.050721648	0.02112896	0.02112896	0.110707991	5.436689935	0.1376	1	0.136050158	1.423322097	0.048615995
WT	chr5.P04882	0.606006798	1	1	0.985546726	0.497942736	0.009624337	0.009624337	0.003691986	23.26115418	0.9401	0.884988272	0.939152368	6.089755924	0.034375397
WT	chr5.P04883	0.661487021	1	0.999999979	0.991343385	6.212227022	0.188212728	0.030297143	0.018039797	12.65744194	0.7358	0.671084109	0.734153452	3.313710551	0.280820209
WT	chr5.P04884	0.181679604	1	0.99947077	0.755627957	0.658226148	0.180998673	0.180998673	0.092811312	9.028847267	0.1949	0.369687271	0.191000297	2.363746687	0.184727605
WT	chr5.P04885	0.45780878	0.917113085	0.649911766	0.857400977	1.737686839	0.274743604	0.158108813	0.049216736	15.40832663	0.4212	0.769348694	0.424364643	4.03389048	0.243838232
WT	chr5.P04886	0.028617869	1	0.895104117	0.291483201	1.587183	0.383596241	0.241683688	0.129314611	16.13257851	0.0987	0.085088257	0.094893862	4.223499177	0.439413842
WT	chr5.P04887	0.901253437	1	0.999981924	0.999826619	1.140871497	0.089604972	0.07854081	0.005544537	13.38134241	0.9098	0.774965115	0.90994778	3.50322725	0.073547796
WT	chr5.P04888	0.104994807	1	0.99999861	0.608313465	5.050502622	0.95517513	0.189124767	0.064495669	21.66732424	0.3132	0.088586523	0.322200855	5.672492221	0.823319868
WT	chr5.P04889	0.242534618	1	0.999906661	0.829446632	1.565349901	0.094254674	0.060213167	0.07853468	21.41750241	0.2523	0.811196461	0.249133799	5.60708902	0.315875978
WT	chr5.P04890	0.895085333	1	0.999999766	0.999791121	0.512726614	0.101871978	0.101871978	0.000886361	18.76281736	0.9861	0.912245313	0.985063	4.912094098	0.020764437
WT	chr5.P04891	0.260132474	1	0.999966235	0.846250298	2.475791879	0.683422112	0.276041827	0.077489184	1.348429993	0.2504	0.320479391	0.253986627	0.353018147	0.723842985
WT	chr5.P04892	0.051006762	0.727829775	0.845591368	0.328082515	0.925310384	0.226194715	0.226194715	0.132626245	1.873565276	0.0742	0.052681734	0.088926109	0.490498242	0.347155401
WT	chr5.P04893	4.38E-07	1.20E-07	0.000999168	3.87E-14	12.63959766	11.13390634	0.880875059	0.555444132	23.09239178	0	8.03E-13	8.52E-07	6.04557403	10.71316554
WT	chr5.P04894	0.001659435	0.015207785	0.131056584	0.000308392	0.75860469	0.627213378	0.627213378	0.243632977	22.61860562	0.0077	0.000217593	0.008567103	5.921537104	0.563638943
WT	chr5.P04895	0.083110986	0.592423544	0.97587034	0.41527556	0.4186523	0.219567608	0.219567608	0.130032023	22.69664225	0.087	0.103205511	0.093569983	5.941967046	0.217006296
WT	chr5.P04896	0.009788453	0.064077372	0.360051393	0.010081047	31.03662407	6.714349654	0.21633634	0.226240627	14.26786348	0.0099	0.002246094	0.012643939	3.735317923	6.663495314
WT	chr5.P04897	0.135485264	1	0.99569514	0.675808498	5.408209653	1.125118759	0.208039043	0.077368699	12.26625304	0.2514	0.267112213	0.254551548	3.211297537	1.000911197
WT	chr5.P04898	4.36E-07	4.15E-06	0.001021458	1.13E-12	128.6152982	26.51509051	0.206158139	0.581965805	17.24955004	0	1.38E-08	2.88E-07	4.515921639	27.4022233
WT	chr5.P04899	0.676639168	0.613081759	0.920747305	0.926475358	1.964959531	0.535935598	0.27274638	0.028558073	16.14934844	0.6281	0.290978021	0.611443811	4.227889534	0.420094316
WT	chr5.P04900	0.177310603	1	0.999932144	0.749304886	1.034931185	0.108056466	0.104409325	0.067208146	18.1278334	0.3072	0.411117774	0.306677239	4.745855685	0.19293429
WT	chr5.P04901	0.014666942	0.947670773	0.885076276	0.185381447	0.969017495	0.404741227	0.404741227	0.148919127	20.42824056	0.062	0.054513693	0.064358272	5.348100872	0.381947985
WT	chr5.P04902	0.784050163	0.306403563	0.985616539	0.823597524	0.364650512	0.042195721	0.042195721	0.012127812	5.707382131	0.8222	0.966030984	0.812921404	1.494189148	0.049998378
WT	chr5.P04903	0.017254396	0.105274219	0.105919555	0.008880672	0.130468404	0.118877271	0.118877271	0.197392035	22.38047888	0.0242	0.999999986	0.023647014	5.859195671	0.106336169
WT	chr5.P04904	0.023306544	0.100660992	0.500036072	0.035799319	2.700235532	0.650255971	0.240814538	0.208968943	0.30942341	0.0207	0.010925669	0.01844598	0.081006859	0.653401065
WT	chr5.P04905	0.792880435	1	0.999999763	0.998247616	0.042544248	0.021176855	0.021176855	0.01550994	16.44132672	0.7687	1	0.766938954	4.304329271	0.015581229
WT	chr5.P04906	0.628232817	1	0.999294021	0.988089755	0.176934554	0.074170342	0.074170342	0.022114367	23.90739494	0.7002	0.999531492	0.684103046	6.258941359	0.049960466
WT	chr5.P04907	0.589815548	0.343302431	0.879274029	0.750411468	0.359519118	0.116145014	0.116145014	0.040743247	7.627518231	0.4941	0.978638087	0.493428197	1.996879603	0.100693905
WT	chr5.P04908	0.465567988	1	0.999998583	0.957545163	3.016325463	0.268199445	0.08891595	0.059706271	18.56190062	0.3504	0.502386444	0.351427868	4.859494219	0.404070816
WT	chr5.P04909	0.340671023	0.168184799	0.999992096	0.455383448	1.196622832	0.147759668	0.123480569	0.062219993	17.02293375	0.347	0.847518143	0.335791007	4.456593635	0.220994545
WT	chr5.P04910	0.15680248	1	0.996656959	0.715551709	0.393810876	0.131971232	0.131971232	0.101249893	13.45186515	0.1631	0.260257093	0.162907259	3.521690062	0.135649543
WT	chr5.P04911	0.003145557	0.080608052	0.249531213	0.003631983	0.32187094	0.217758824	0.217758824	0.255043861	0.366269178	0.0065	0.013118226	0.00660263	0.095889047	0.216720625
WT	chr5.P04912	0.20181191	1	0.99543383	0.78206664	0.616314224	0.116931996	0.116931996	0.10161597	17.25631537	0.165	0.375137714	0.161781153	4.517692799	0.214004679
WT	chr5.P04913	0.638271212	1	0.994214854	0.988808617	1.302329922	0.055467174	0.042590723	0.030267872	14.97592654	0.5869	0.578349096	0.5934186	3.9206884	0.14959718
WT	chr5.P04914	0.273330615	1	0.99999999	0.857785972	4.686782019	0.052013601	0.011097935	0.038066764	11.65460393	0.508	0.538218701	0.517350176	3.051168173	0.524357034
WT	chr5.P04915	0.521120183	1	1	0.971461636	1.324774261	0.023024862	0.017380215	0.01689481	13.69445585	0.7495	0.679658205	0.748825256	3.585200158	0.151633436
WT	chr5.P04916	0.045917334	0.7032777	0.943912968	0.32258238	3.687900121	0.979396408	0.26557021	0.115805456	11.25408296	0.119	0.054442046	0.123359809	2.946312029	0.888476792
WT	chr5.P04917	0.26303474	0.752381851	0.961058439	0.767821625	0.462941402	0.029079244	0.029079244	0.063159028	10.65884595	0.3287	0.590145123	0.33011918	2.790479343	0.112588688
WT	chr5.P04918	0.183442297	1	0.965440893	0.749011606	1.268036874	0.043413321	0.034236639	0.094335121	21.00670194	0.1845	0.371976058	0.185612213	5.499541709	0.350976019
WT	chr5.P04919	0.68421823	1	0.992463253	0.992750526	0.260073407	0.004046716	0.004046716	0.027846218	15.41037604	0.6365	0.999922136	0.61909899	4.034427014	0.073877091
WT	chr5.P04920	0.473591045	0.55229475	0.770177634	0.782784981	0.14581679	0.084528569	0.084528569	0.02683839	4.800870546	0.6422	0.999959777	0.630091107	1.25686497	0.043779991
WT	chr5.P04921	0.396186479	1	0.999998923	0.932816188	0.427110353	0.0660747	0.0660747	0.061697645	20.76383183	0.347	0.891840472	0.338985507	5.435958461	0.157679123
WT	chr5.P04922	0.455848947	1	0.999999999	0.954626363	0.250673388	0.062407949	0.062407949	0.042458417	3.964300746	0.4929	0.991176879	0.478648847	1.037851508	0.075866281
WT	chr5.P04923	0.143209975	1	0.999999807	0.691980442	1.347206209	0.168885893	0.125360091	0.046569266	5.518612274	0.4435	0.792934572	0.444901334	1.444769315	0.26943203
WT	chr5.P04924	0.858551679	1	0.999999918	0.999472471	0.183747332	0.052362438	0.052362438	0.009926809	4.803061085	0.8447	0.998968257	0.844223415	1.257438452	0.032600049
WT	chr5.P04925	0.135386865	1	0.999820222	0.676730894	0.823852661	0.155902023	0.155902023	0.033965741	8.726133855	0.5605	0.717840346	0.556127644	2.284496501	0.189293899
WT	chr5.P04926	0.396062229	1	0.999608586	0.932696578	0.747042182	0.147817808	0.147817808	0.026546026	2.027985084	0.6657	0.847699268	0.633313982	0.530925253	0.131226883
WT	chr5.P04927	0.21432325	0.656882165	0.998798394	0.687035638	3.882415147	0.66999653	0.172572099	0.032875794	8.420413587	0.5654	0.888192026	0.56688379	2.204459122	0.383345385
WT	chr5.P04928	0.043962405	0.978228462	0.984541735	0.387888405	19.65244082	2.21115207	0.112512847	0.103693728	19.00248295	0.1506	0.179221457	0.155526968	4.974838403	2.893714828
WT	chr5.P04929	0.575790488	1	0.555307484	0.892180246	0.412835112	0.068373311	0.068373311	0.011580777	7.202312944	0.8376	0.874465766	0.820597721	1.88556112	0.054651402
WT	chr5.P04930	0.129882268	0.206574993	0.971530869	0.29449442	0.160460215	0.016661893	0.016661893	0.106911956	5.697970918	0.1432	0.99983036	0.14628647	1.491725298	0.083564207
WT	chr5.P04931	0.146554677	0.727829775	0.993327469	0.610743086	0.273661495	0.117096496	0.117096496	0.113175777	21.20283721	0.1222	0.251820065	0.129760699	5.550889802	0.12874636
WT	chr5.P04932	0.179142754	1	0.998618505	0.751681664	5.799799995	0.981327128	0.169200167	0.099637952	22.66715994	0.1666	0.113220747	0.16795398	5.934248595	1.021544362
WT	chr5.P04933	0.124732303	0.496152136	0.981785971	0.469253465	2.905529001	0.527767927	0.181642629	0.125966536	19.12573154	0.0997	0.062349168	0.101308277	5.007104808	0.582118134
WT	chr5.P04934	0.055302443	1	0.999792782	0.447087259	4.466230708	0.874685261	0.195844173	0.08687698	14.54874423	0.2103	0.053102499	0.2134162	3.808852332	0.934531714
WT	chr5.P04935	0.232370423	0.656882165	0.997961841	0.708654684	20.81318198	1.232175806	0.059201702	0.093357869	16.74257519	0.1928	0.187902255	0.189051031	4.383195936	1.84187549
WT	chr5.P04936	0.711351777	1	0.999979881	0.994887493	0.382807883	0.01254256	0.01254256	0.015438843	7.613850903	0.7706	0.947583759	0.767879906	1.993301505	0.069670618
WT	chr5.P04937	0.555135698	1	0.997316831	0.977742252	0.144093572	0.06672864	0.06672864	0.047659385	4.707131375	0.4322	0.999959873	0.436334623	1.232324112	0.063676854
WT	chr5.P04938	0.331597309	1	1	0.89964296	1.902038337	0.261879571	0.137683645	0.043127902	1.976415007	0.4888	0.365126261	0.472993655	0.517424239	0.260770106
WT	chr5.P04939	0.35129446	1	0.997494507	0.910537925	3.199340456	0.050952698	0.015926001	0.041796145	8.95182302	0.4918	0.717624935	0.484305554	2.343581786	0.349362117
WT	chr5.P04940	0.324123844	1	0.999411371	0.894874482	0.444647967	0.13306669	0.13306669	0.05694493	11.66248353	0.3652	0.954899877	0.369392334	3.053231048	0.111485709
WT	chr5.P04941	0.16572564	0.136418067	0.911622442	0.255910966	0.630325749	0.154188167	0.154188167	0.13902971	6.159245843	0.0767	0.001790873	0.078373085	1.612486791	0.20141615
WT	chr5.P04942	0.339140694	1	0.996813733	0.903511584	0.245943503	0.053177659	0.053177659	0.059658221	12.8808907	0.3562	0.999995543	0.351733327	3.372209298	0.106314412
WT	chr5.P04943	0.455617357	1	0.99999993	0.954554843	0.694520486	0.085983798	0.085983798	0.046413822	1.400484304	0.4408	0.103575788	0.446135682	0.366645934	0.123565881
WT	chr5.P04944	0.092294813	0.571765329	0.978121807	0.431323043	3.399559691	0.650229286	0.191268677	0.125560834	10.42130887	0.1007	0.050915279	0.102112634	2.728292282	0.750009263
WT	chr5.P04945	0.994059528	0.370126195	0.963497732	0.912758086	0.374774319	0.029980111	0.029980111	0.00034781	11.92780194	0.9933	0.890142311	0.994113511	3.122691246	0.009245508
WT	chr5.P04946	0.167757611	0.680079932	0.905529833	0.604005468	0.60058074	0.168455046	0.168455046	0.105186385	9.610132893	0.1529	0.089098435	0.151174951	2.515926908	0.168806574
WT	chr5.P04947	0.825243785	1	1	0.99897668	1.714815365	0.164335062	0.095832511	0.014457413	6.26702324	0.7792	0.786860164	0.780980121	1.640702848	0.146375444
WT	chr5.P04948	0.000295972	0.001571111	0.103647632	7.70E-06	5.69741283	1.376446786	0.241591548	0.092047533	5.814289191	0.1865	0.230465652	0.193755918	1.522177351	0.768233849
WT	chr5.P04949	0.002074826	0.003717485	0.091423355	8.14E-05	9.404667085	2.056568619	0.218675324	0.312445966	7.983837212	0.0013	0.000111513	0.001666916	2.090163694	2.02647198
WT	chr5.P04950	0.072640957	0.119855759	0.818312918	0.129430823	3.77897367	0.816263171	0.216001286	0.148167106	4.632168089	0.0656	0.006991695	0.065335139	1.21269877	0.895035482
WT	chr5.P04951	0.336686882	1	0.966339785	0.895773675	1.071038617	0.193850242	0.180992766	0.048389288	0.904125098	0.4263	0.435189616	0.430685549	0.236699397	0.184959137
WT	chr5.P04952	0.014707531	0.168184799	0.569643888	0.041022483	22.66857363	4.180578357	0.184421765	0.207768109	23.95761352	0.0095	0.002100345	0.018930714	6.272088552	4.407435652
WT	chr5.P04953	0.633118032	1	0.999243986	0.988606701	0.97748668	0.18799366	0.18799366	0.027204225	13.87825845	0.6276	0.828714418	0.626080013	3.633319566	0.143232
WT	chr5.P04954	0.397871295	1	0.999997909	0.933534853	3.16146115	0.138297778	0.043744892	0.067026044	17.08372758	0.308	0.582407836	0.307697008	4.472509422	0.448225692
WT	chr5.P04955	0.491695178	1	1	0.964643345	0.250306179	0.074722203	0.074722203	0.004410093	15.40538855	0.9273	0.971669449	0.927728781	4.033121291	0.026258786
WT	chr5.P04956	0.028226694	0.168184799	0.581009613	0.066908739	1.221639776	0.383278233	0.313740794	0.192858766	3.997994992	0.0259	0.015688064	0.026036293	1.046672641	0.38316038
WT	chr5.P04957	0.608160278	0.592423544	0.999445273	0.915719509	0.74664237	0.106162849	0.106162849	0.025990349	0.362631992	0.6429	0.800795734	0.639482236	0.094936833	0.108942415
WT	chr5.P04958	0.170674708	1	0.999774586	0.739115034	0.363979081	0.105355186	0.105355186	0.082902671	23.93473422	0.2253	0.991595427	0.229785645	6.266098766	0.149270033
WT	chr5.P04959	0.008936602	0.119855759	0.225470881	0.010628932	0.306052385	0.183958092	0.183958092	0.254695149	4.473833218	0.0063	0.0027449	0.006655801	1.171246798	0.213227628
WT	chr5.P04960	0.16099875	1	0.999982529	0.723548113	1.643018423	0.331664156	0.201862713	0.065693291	23.23802173	0.3224	0.81917878	0.315257964	6.083699863	0.378517598
WT	chr5.P04961	0.088451994	0.119855759	0.338874035	0.080728854	1.927372517	0.584188377	0.303100917	0.135236895	22.32252091	0.0858	0.01623842	0.084472038	5.844022308	0.496951221
WT	chr5.P04962	0.118426049	0.571765329	0.949797273	0.482908272	0.456582671	0.208656874	0.208656874	0.113215762	17.71333221	0.119	0.099270618	0.129661076	4.637339529	0.191808914
WT	chr5.P04963	2.68E-05	1.19E-05	0.015749137	1.84E-09	29.35056024	7.857552856	0.267713897	0.419476854	2.992393661	0	3.73E-08	8.99E-05	0.783406828	7.659249522
WT	chr5.P04964	0.63924449	0.680079932	0.739671426	0.89335881	0.564129186	0.259254841	0.259254841	0.022141596	10.9332688	0.6803	0.723723396	0.683779621	2.862323079	0.09115646
WT	chr5.P04965	0.007133868	0.119855759	0.293043302	0.010941757	2.019131034	0.681838305	0.337688982	0.243265431	7.600292821	0.0107	0.005727529	0.008638692	1.989752008	0.762015591
WT	chr5.P04966	0.084600468	1	0.998901815	0.551295464	3.916382256	0.541941937	0.138378202	0.097445181	7.276029736	0.1711	0.195835327	0.17505529	1.90486013	0.604496716
WT	chr5.P04967	0.110391286	1	0.979414752	0.61614535	0.425710669	0.163728859	0.163728859	0.121211485	5.54980858	0.1094	0.298508558	0.11112114	1.452936489	0.161055993
WT	chr5.P04968	0.940189084	1	1	0.999962666	0.523692483	0.067347308	0.067347308	0.007325144	19.73002994	0.8824	0.789209332	0.882683248	5.16530976	0.054401967
WT	chr5.P04969	0.106988816	1	0.994609316	0.611892141	0.078005157	0.059955446	0.059955446	0.112032407	16.60336765	0.1309	0.999999999	0.132639971	4.346751485	0.05834945
WT	chr5.P04970	0.506809302	1	1	0.968290833	1.038973258	0.114830581	0.110523134	0.041660252	22.18470504	0.4978	0.546775995	0.48547401	5.807942199	0.161823796
WT	chr5.P04971	0.16942651	1	0.998927569	0.736929741	0.643979832	0.215986249	0.215986249	0.087025507	11.42577012	0.2058	0.665660723	0.212826219	2.991259623	0.210084383
WT	chr5.P04972	0.006337026	0.294638462	0.531340238	0.031577171	6.254277518	1.165328511	0.18632504	0.195377418	0.569572663	0.025	0.023301536	0.024682202	0.149113774	1.134184038
WT	chr5.P04973	0.166138096	1	0.996791531	0.731116553	0.480350993	0.19426942	0.19426942	0.069409076	18.67155044	0.303	0.682499577	0.294600485	4.888200475	0.159701368
WT	chr5.P04974	0.13918268	1	0.994664202	0.682815487	28.95735694	0.747233609	0.025804621	0.071114291	3.988265654	0.2935	0.509535236	0.285552479	1.044125506	4.087233663
WT	chr5.P04975	0.059305614	1	0.983616591	0.459603651	42.40318293	2.718325186	0.064106631	0.113246771	0.520624045	0.1154	0.259725852	0.129583868	0.136299056	3.831699648
WT	chr5.P04976	0.67451875	1	1	0.992404343	4.626141705	0.078106748	0.016883778	0.005281215	10.19594526	0.9091	0.860870736	0.914046261	2.669292228	0.15685602
WT	chr5.P04977	0.002056022	0.294638462	0.1464342	0.004777441	0.466952816	0.22924451	0.22924451	0.10715329	12.94813643	0.1421	0.304796482	0.145614737	3.389814191	0.172306565
WT	chr5.P04978	0.254561956	1	0.998831375	0.840847918	0.652359409	0.003374623	0.003374623	0.05080325	7.003202666	0.4225	0.893764369	0.412488185	1.833434171	0.146239744
WT	chr5.P04979	0.035900751	0.142220261	0.584336395	0.070768193	4.11567322	0.476932067	0.115881908	0.192757513	2.239212535	0.028	0.019884788	0.026092162	0.586224471	0.862520626
WT	chr5.P04980	0.228696809	1	0.999934389	0.814990244	34.62663823	3.455179127	0.099783846	0.026543699	13.75342641	0.6342	0.790390753	0.633339696	3.600638614	2.216393837
WT	chr5.P04981	0.23620401	0.262343055	0.592834702	0.358623518	0.244726049	0.12804795	0.12804795	0.085472042	19.21126515	0.2178	0.465794864	0.219073446	5.029497456	0.102955222
WT	chr5.P04982	0.714704055	1	0.999999971	0.995080081	0.519979434	0.088511306	0.088511306	0.029916877	19.16024389	0.5999	0.973487099	0.59707767	5.016140121	0.120934592
WT	chr5.P04983	0.83775057	1	1	0.99918975	3.571244127	0.07262785	0.020336848	0.01223778	18.29533137	0.8103	0.940193977	0.811386437	4.789706553	0.229501469
WT	chr5.P04984	0.782633776	1	0.999945644	0.997954668	1.36483764	0.186244607	0.136459166	0.021234473	16.45170721	0.6906	0.668092805	0.694631936	4.307046875	0.149468016
WT	chr5.P04985	0.555424455	1	1	0.97805137	2.093817439	0.166558816	0.079547917	0.041198818	3.128794386	0.4729	0.57701152	0.489461354	0.819116455	0.258209745
WT	chr5.P04986	0.003142996	0.048344447	0.252051255	0.002408412	1.232800365	0.499863007	0.405469549	0.264686703	0.936569428	0.0058	0.004147498	0.005280981	0.245193303	0.520235589
WT	chr5.P04987	0.431311831	1	0.994133002	0.945613026	1.515980174	0.161580762	0.10658501	0.030468596	19.69598275	0.5875	0.524162411	0.591335567	5.156396225	0.188857678
WT	chr5.P04988	0.288018351	1	0.99997237	0.869638983	1.859854685	0.227336366	0.122233402	0.050186341	7.427991508	0.4284	0.690674555	0.417068699	1.944643629	0.229874665
WT	chr5.P04989	0.34144703	1	0.999972953	0.905479837	2.168032688	0.115985655	0.053498112	0.031914854	14.6709653	0.5818	0.682648983	0.576528631	3.840849735	0.236316072
WT	chr5.P04990	0.063721937	0.592423544	0.857209608	0.333830102	1.051527362	0.438876199	0.417370213	0.066721012	15.6549288	0.3126	0.330001123	0.309412328	4.098450775	0.285908736
WT	chr5.P04991	0.289023604	0.978228462	0.990935325	0.86342847	11.67857656	0.942927951	0.080739973	0.000138957	6.323617138	0.9976	0.649727397	0.997644304	1.655519095	0.049040026
WT	chr5.P04992	0.692532577	0.888146959	0.999737807	0.986631128	0.317537541	0.141248788	0.141248788	0.019659223	12.40912314	0.7231	0.9868397	0.713862739	3.248700842	0.069783025
WT	chr5.P04993	0.001572188	0.016903365	0.16574125	0.000393696	1.979121067	0.734323838	0.37103533	0.263580353	11.98576377	0.0049	0.003205422	0.005418897	3.137865616	0.753884122
WT	chr5.P04994	0.206826906	1	0.999660127	0.789487018	0.07061126	0.036385124	0.036385124	0.086209236	11.53043365	0.2088	0.999999875	0.216087663	3.018660471	0.041524683
WT	chr5.P04995	0.511957658	1	0.879829598	0.952930408	0.614303148	0.129667117	0.129667117	0.040150133	4.415781685	0.4997	0.226638058	0.498637958	1.156048942	0.151688547
WT	chr5.P04996	0.665205236	0.252057768	0.798340839	0.673705486	0.456348115	0.19799405	0.19799405	0.017898541	23.23389988	0.7386	0.939255563	0.735948788	6.082620764	0.09548656
WT	chr5.P04997	0.345003766	1	0.976809206	0.902888017	0.579140198	0.254913401	0.254913401	0.03298476	4.915187045	0.6203	0.877598083	0.565799729	1.286792959	0.144912289
WT	chr5.P04998	0.456474642	1	0.999999997	0.954819102	0.368451638	0.006798903	0.006798903	0.008548204	5.412984316	0.8656	0.863470203	0.864402481	1.41711598	0.040512137
WT	chr5.P04999	0.542049662	1	1	0.975642286	0.430923441	0.094412337	0.094412337	0.03138068	1.233453867	0.6698	0.944320214	0.581956519	0.322917467	0.136907543
WT	chr5.P05000	0.113210964	1	0.995776724	0.627346929	0.058323259	0.011862361	0.011862361	0.094955471	6.348970901	0.1796	1	0.183459871	1.662156695	0.045016423
WT	chr5.P05001	0.841596772	0.778346081	0.97996866	0.989549941	0.264413373	0.101524836	0.101524836	0.012141992	17.69085113	0.8113	0.992428492	0.812723319	4.631453995	0.044667627
WT	chr5.P05002	0.012905525	0.04393072	0.273845422	0.007488121	13.5753258	3.516598053	0.259043363	0.240857127	18.90426185	0.0037	0.002240193	0.009121858	4.949124179	3.700032546
WT	chr5.P05003	0.012195643	0.000176657	0.085886437	2.53E-05	132.7187604	32.02730731	0.241317107	0.334598446	20.78181941	2.00E-04	2.63E-06	0.000948818	5.440667599	33.9416507
WT	chr5.P05004	0.201075785	0.656882165	0.998109336	0.669580789	16.21819094	0.156402081	0.009643621	0.097393171	20.39438005	0.1763	0.577780738	0.175227101	5.339236212	2.003614846
WT	chr5.P05005	0.332384852	0.917113085	0.999938987	0.882068774	0.321055899	0.004296703	0.004296703	0.051975731	13.53881733	0.4005	0.717425712	0.403912546	3.544454089	0.086206278
WT	chr5.P05006	0.291495965	1	0.999852996	0.872280671	1.057576464	0.099641057	0.094216409	0.062587847	10.82438959	0.3372	0.085079813	0.333558328	2.833818568	0.230847213
WT	chr5.P05007	0.010323345	0.154723995	0.318784387	0.019008554	4.554620211	1.245404573	0.273437634	0.231117104	14.21386035	0.0131	0.001840089	0.011347115	3.721179939	1.225721486
WT	chr5.P05008	0.488338773	1	0.999999996	0.963789433	1.203752157	0.18485917	0.153569129	0.049499723	15.18607805	0.4259	0.003393765	0.422222964	3.975705937	0.236274458
WT	chr5.P05009	0.302640138	1	0.999986741	0.880521147	0.29499706	0.089592642	0.089592642	0.065008766	14.44367557	0.322	0.999693714	0.319208911	3.781345422	0.137131168
WT	chr5.P05010	0.038629383	0.80431031	0.935764391	0.313893465	2.925252247	0.67836278	0.2318989	0.109277693	22.37266199	0.1424	0.235328049	0.139825394	5.857149213	0.768673168
WT	chr5.P05011	0.201816059	1	0.99778193	0.782681414	0.915093437	0.166864207	0.166864207	0.100182731	16.00116353	0.1649	0.096177517	0.166232163	4.189094817	0.311671902
WT	chr5.P05012	0.02117191	1	0.999401091	0.26002175	3.732438466	0.020189991	0.00540933	0.082105452	17.08283856	0.2315	0.585560962	0.233208167	4.472276676	0.890851517
WT	chr5.P05013	0.032874129	1	0.913908502	0.319906025	1.372751984	0.373265765	0.271910563	0.102371216	21.33827557	0.1579	0.599656528	0.159480976	5.586347481	0.389036898
WT	chr5.P05014	0.064920845	1	0.999990121	0.485187966	5.396920401	1.051709028	0.194872066	0.069227965	19.46300935	0.2917	0.316519423	0.295577135	5.095403933	1.016252741
WT	chr5.P05015	0.075060397	1	0.999990807	0.521075926	1.193115169	0.285193321	0.239032516	0.072578232	16.00784899	0.2687	0.446194692	0.277993602	4.190845065	0.232353918
WT	chr5.P05016	0.052599303	1	0.929814602	0.419208984	13.11705432	2.798144702	0.213321119	0.01508839	10.7999913	0.767	0.815661083	0.772533904	2.827431111	1.271606089
WT	chr5.P05017	0.251272818	1	0.999974516	0.838012568	1.432594625	0.256667102	0.179162407	0.071891175	3.057984019	0.2771	0.053102499	0.281517418	0.800578344	0.252006059
WT	chr5.P05018	0.023791229	0.330735547	0.622480745	0.100235548	0.564906625	0.243691633	0.243691633	0.176717864	6.170229624	0.0345	0.001675562	0.03651496	1.615362338	0.23154466
WT	chr5.P05019	0.181355762	1	0.963913906	0.745552808	0.492100441	0.175622387	0.175622387	0.071490013	7.424026218	0.2885	0.308206399	0.283594277	1.943605519	0.130112471
WT	chr5.P05020	0.148995238	1	0.991301927	0.700323835	0.054870286	0.021427422	0.021427422	0.098495839	3.907651016	0.1695	1	0.171618244	1.023020644	0.037956118
WT	chr5.P05021	0.429795593	0.778346081	0.964696375	0.894100995	0.272160082	0.06922134	0.06922134	0.048117758	12.59217758	0.4333	0.983378942	0.432778978	3.296624381	0.088090713
WT	chr5.P05022	0.07575853	0.242453463	0.906385654	0.224449884	0.472450957	0.220473222	0.220473222	0.149510478	3.064347674	0.0608	0.013988049	0.063599768	0.802244345	0.235021275
WT	chr5.P05023	0.041150804	0.978228462	0.873627197	0.349951729	2.28472086	0.509052423	0.222807272	0.100844187	2.984591286	0.1582	0.145843656	0.164163865	0.781364171	0.438212849
WT	chr5.P05024	0.000130148	0.005289445	0.158872424	1.59E-05	7.744438658	1.738761954	0.224517493	0.285054598	0.717646528	0.0045	0.000118439	0.003261391	0.187879422	1.858241845
WT	chr5.P05025	0.385497168	1	0.9950042	0.927219136	2.637339232	0.180623966	0.068487195	0.05456823	23.134244	0.3958	0.430808668	0.38554169	6.056530916	0.334231878
WT	chr5.P05026	0.923151798	0.445424912	0.914676789	0.923723332	0.281992885	0.044971929	0.044971929	0.008593367	16.32884275	0.8662	0.98749541	0.863734308	4.274881036	0.033217861
WT	chr5.P05027	0.304575169	1	0.999966024	0.881891459	0.04464803	0.0325359	0.0325359	0.078048322	19.20191881	0.265	1	0.251380363	5.02705059	0.040690028
WT	chr5.P05028	0.001567318	0.008340524	0.239906776	0.000294698	4.343175723	1.561116591	0.359441268	0.238916377	22.88457994	0.0106	6.49E-05	0.009529573	5.991169017	1.484912132
WT	chr5.P05029	0.129954696	1	0.959441027	0.65450069	2.774524865	0.639003958	0.23031113	0.114054015	1.008580924	0.128	0.641579418	0.127589072	0.264045868	0.614174535
WT	chr5.P05030	0.546165619	1	0.9903588	0.975425945	5.380182517	0.333753679	0.062033895	0.042239515	20.31108562	0.4892	0.62767117	0.480511668	5.31742978	0.425798326
WT	chr5.P05031	0.254407577	1	0.98183614	0.836594869	0.371210674	0.092374182	0.092374182	0.038228225	17.17889489	0.5126	0.9868397	0.515876726	4.497424164	0.104843891
WT	chr5.P05032	0.89833822	0.478898925	0.91390039	0.931513645	0.08395401	0.039059123	0.039059123	0.008247192	20.93478236	0.8827	0.999997994	0.868868344	5.480713204	0.017928106
WT	chr5.P05033	0.011083187	0.041906943	0.455644825	0.00957671	0.699072857	0.175566217	0.175566217	0.129395525	22.49731919	0.0805	0.061182516	0.094743673	5.889784392	0.295005431
WT	chr5.P05034	0.053240731	0.398729328	0.862044032	0.237978354	12.88008706	1.935809249	0.150294733	0.114244743	18.49745289	0.129	0.157501943	0.127121993	4.842621843	1.672422251
WT	chr5.P05035	0.107247684	1	0.798973762	0.554879018	0.642337624	0.045483345	0.045483345	0.118666755	0.952165602	0.1193	0.103584756	0.116732659	0.249276372	0.214815727
WT	chr5.P05036	0.172345912	1	0.998368066	0.741337559	128.2837776	12.72461082	0.099191114	0.100371132	13.98778725	0.1601	0.261254127	0.165640573	3.66199414	13.72326287
WT	chr5.P05037	0.838236952	1	0.966307376	0.998667272	2.82079767	0.213203272	0.075582618	0.004602643	5.680536289	0.9252	0.745474518	0.924687977	1.487160923	0.184947463
WT	chr5.P05038	0.092036718	0.294638462	0.919409014	0.286857735	0.331634899	0.033133511	0.033133511	0.126467019	22.65145546	0.099	0.009584366	0.100324204	5.930137172	0.155876629
WT	chr5.P05039	0.210080044	1	0.995539651	0.792429891	2.949930642	0.294888634	0.099964599	0.08927132	22.0540308	0.2013	0.53800386	0.204089978	5.773731762	0.45698325
WT	chr5.P05040	0.003390342	0.119855759	0.151644658	0.003554689	0.139835107	0.093921301	0.093921301	0.059584166	1.091229803	0.3679	0.999976943	0.352204591	0.285683294	0.06865783
WT	chr5.P05041	0.000516317	0.021895772	0.057541872	7.59E-05	1.340506711	0.578801102	0.431777847	0.315497945	5.767324064	0.002	0.000212406	0.001544149	1.509881909	0.590969627
WT	chr5.P05042	0.528815159	1	0.99999884	0.973059392	0.341287541	0.025421149	0.025421149	0.035180279	0.222067488	0.6066	0.974166094	0.544367944	0.058137132	0.107131317
WT	chr5.P05043	0.089431934	0.294638462	0.959922537	0.289314177	4.799085115	0.812120263	0.169223976	0.137831752	13.19723904	0.0751	0.01058252	0.080253238	3.455029101	0.975764059
WT	chr5.P05044	0.287681172	0.55229475	0.886565261	0.687508166	0.111858654	0.042985414	0.042985414	0.070010567	14.7003778	0.2979	0.999999513	0.291378621	3.848549909	0.069870087
WT	chr5.P05045	0.326879968	1	0.999999933	0.896731649	1.35551673	0.143491239	0.105857224	0.047746027	6.48676204	0.437	0.419303095	0.435660434	1.698230331	0.203979727
WT	chr5.P05046	0.09283099	0.80431031	0.98893861	0.51695747	3.802713958	0.363135389	0.095493743	0.108687262	22.67800462	0.135	0.308206399	0.141412333	5.937087727	0.531819175
WT	chr5.P05047	0.086881274	1	0.96545881	0.549374819	16.72741818	1.925527845	0.115112077	0.113761286	21.4916833	0.1231	0.34844628	0.128309083	5.626509531	2.101375544
WT	chr5.P05048	0.115039921	1	0.992737128	0.630831591	8.861753169	1.118330809	0.126197468	0.112610992	13.18136568	0.1235	0.349016876	0.13117554	3.450873467	1.308949564
WT	chr5.P05049	0.292771064	1	0.999089176	0.873077308	2.018696266	0.115121765	0.057027779	0.069343807	12.04835261	0.2998	0.601199527	0.294952102	3.154251337	0.31928683
WT	chr5.P05050	0.009146592	0.100660992	0.283133311	0.01128798	0.099966769	0.134788502	0.134788502	0.24235944	8.759524774	0.0023	1	0.008817564	2.293238223	0.135793438
WT	chr5.P05051	0.030816675	0.109887446	0.789060796	0.065404232	4.02808661	1.59045991	0.39484253	0.174216562	7.495488735	0.0372	0.004260321	0.038456262	1.962314362	1.526675149
WT	chr5.P05052	0.843364218	1	0.765041983	0.989868212	0.066066552	0.049541716	0.049541716	0.007616359	0.326143238	0.969	0.999999997	0.878297883	0.0853841	0.020820552
WT	chr5.P05053	0.1930954	1	0.995896477	0.77070448	0.129815716	0.094009885	0.094009885	0.090590535	14.75057545	0.1035	0.999999946	0.199116471	3.861691622	0.127348052
WT	chr5.P05054	0.589782013	1	0.999999997	0.983399865	2.237080811	0.19687352	0.088004653	0.031551262	22.68417831	0.6002	0.764967155	0.580217992	5.938703995	0.260575455
