## Supplementary material for "Isoform-specific regulation of rhythmic gene expression by alternative polyadenylation": Table S6 (part 31 of 44)

Background	Gene	ARS_pvalue	JTK_pvalue	LS_pvalue	meta2d_pvalue	meta2d_Base	meta2d_AMP	meta2d_rAMP	F24	Phase	F24_pvalue	RAIN_pvalue	HARE_pvalue	phi	amp
WT	chr5.P05055	0.025971886	0.182663111	0.679477753	0.074770998	3.049448538	0.458594322	0.150385985	0.193586662	14.76921405	0.0239	0.012912045	0.025637956	3.866571197	0.630955707
WT	chr5.P05056	0.127487357	1	0.607772379	0.529101607	0.062029705	0.055628885	0.055628885	0.073769919	17.23592071	0.2734	0.999999988	0.271979687	4.51235349	0.03862825
WT	chr5.P05057	0.208794265	1	0.999936086	0.791986126	2.33552902	0.372090897	0.159317608	0.078474525	1.16146552	0.2529	0.37067653	0.249410635	0.304070962	0.359914469
WT	chr5.P05058	0.15551689	0.294638462	0.983907883	0.40132981	0.255923681	0.095970654	0.095970654	0.120724739	18.29701668	0.1124	0.965117586	0.112174493	4.790147765	0.131323577
WT	chr5.P05059	0.975274298	0.514488154	0.987363232	0.965573526	0.598413637	0.124600837	0.124600837	0.002321185	14.60832876	0.9604	0.710507563	0.961326746	3.824451527	0.022659702
WT	chr5.P05060	0.683957929	1	1	0.993110505	0.761298055	0.122956731	0.122956731	0.025576799	5.387185409	0.6649	0.84262979	0.644109391	1.410361842	0.126297767
WT	chr5.P05061	0.002086002	0.058386475	0.278261258	0.002177773	1.088809988	0.473785416	0.435140586	0.255401419	5.970317169	0.0078	0.003046562	0.006548524	1.56302538	0.436405791
WT	chr5.P05062	0.031001981	0.571765329	0.816156742	0.205536938	2.474235021	0.823057697	0.332651381	0.164582106	5.649563471	0.0439	0.013988049	0.046877409	1.479052258	0.785733508
WT	chr5.P05063	0.206495673	1	0.999756201	0.789099966	0.57055119	0.050108144	0.050108144	0.080189708	7.628777607	0.2438	0.184244199	0.241629427	1.997209307	0.184798577
WT	chr5.P05064	0.012672077	0.752381851	0.665625028	0.119697247	35.65492363	2.311439399	0.064828056	0.139859544	22.23418204	0.0771	0.05674154	0.077095035	5.820895246	2.540630249
WT	chr5.P05065	0.87387315	0.680079932	0.964245012	0.980939386	0.233782518	0.011756233	0.011756233	0.008128413	23.07685634	0.8696	0.978638087	0.870636523	6.041506861	0.031934301
WT	chr5.P05066	0.07909392	0.214927858	0.851474906	0.205604733	0.396730601	0.14828442	0.14828442	0.144855888	14.99611908	0.0668	0.002365922	0.069804429	3.925974795	0.165958677
WT	chr5.P05067	0.292916209	0.7032777	0.986558676	0.785061507	2.07088829	0.366190882	0.176827926	0.077434405	20.91616047	0.2526	0.283047702	0.254243326	5.475838005	0.376681058
WT	chr5.P05068	0.00158959	0.00418571	0.102803025	7.93E-05	4.954403708	1.215638718	0.245365293	0.281076965	16.33377109	0.0018	0.000319348	0.003587257	4.276171271	1.249687364
WT	chr5.P05069	0.87601939	1	0.999845091	0.999648689	1.363119786	0.079629211	0.058416885	0.012610064	17.38032471	0.8115	0.8625709	0.806210166	4.550158368	0.122428131
WT	chr5.P05070	0.66461262	1	1	0.991607258	1.361565046	0.032713198	0.024026173	0.018761735	16.14232514	0.7232	0.841834092	0.725041858	4.226050841	0.163447541
WT	chr5.P05071	6.16E-06	1.68E-05	0.003827763	1.73E-10	5.640109433	2.032868284	0.360430646	0.470318701	22.96581395	0	2.10E-07	1.83E-05	6.012436033	1.971472761
WT	chr5.P05072	0.237543153	1	0.999949267	0.824374873	1.147914763	0.248635895	0.216597872	0.07133257	1.11762548	0.2821	0.488277145	0.284413305	0.292593666	0.240306194
WT	chr5.P05073	0.58463799	0.7032777	0.992718659	0.937787993	0.772767573	0.160110427	0.160110427	0.028646902	10.03584063	0.6085	0.869727179	0.610494831	2.627376932	0.113317216
WT	chr5.P05074	0.701016408	1	0.999956738	0.994260892	0.110750987	0.023432283	0.023432283	0.027383464	18.83699221	0.6296	0.99988524	0.624123571	4.931513028	0.033527517
WT	chr5.P05075	0.024459867	0.048344447	0.23652039	0.011929449	22.5766253	3.075706285	0.136234102	0.20217247	18.25741505	0.0211	0.000253628	0.021351505	4.779780083	3.02115909
WT	chr5.P05076	0.021953898	0.198222128	0.543471886	0.059906286	1.861600568	0.409820026	0.220143909	0.211604815	13.93304504	0.0147	0.013745887	0.017422554	3.64766266	0.578536011
WT	chr5.P05077	0.066160129	1	0.97983764	0.484836243	0.259961607	0.142164276	0.142164276	0.107489709	2.249312239	0.1432	0.998038053	0.144683178	0.588868567	0.139803263
WT	chr5.P05078	0.039602384	0.571765329	0.8142301	0.239071252	1.134643814	0.300665674	0.264986836	0.045388372	13.26165638	0.4571	0.854763747	0.454359558	3.471893522	0.179892164
WT	chr5.P05079	0.199691623	1	0.998322195	0.78008163	0.069595657	0.074689521	0.074689521	0.090200166	14.98143542	0.1903	1	0.200576193	3.922130623	0.071750382
WT	chr5.P05080	0.010777287	0.084246157	0.371705267	0.013818729	1.985078832	0.49255467	0.248128519	0.242324668	2.09008591	0.0076	0.010626036	0.008824498	0.547183212	0.628965453
WT	chr5.P05081	0.831320038	0.076969946	0.99963014	0.481589518	6.486026618	0.050798422	0.007831979	0.014109305	8.991722329	0.79	0.879315454	0.78567694	2.354027401	0.339047353
WT	chr5.P05082	0.156919842	0.168184799	0.594650754	0.216328844	1.123474354	0.37345646	0.332412092	0.089692767	2.622892385	0.2038	0.24097879	0.202488557	0.686671621	0.291268701
WT	chr5.P05083	0.06055269	0.917113085	0.784589201	0.39398465	7.634550491	0.240054914	0.031443228	0.090709439	10.62117213	0.2	0.226923476	0.198673835	2.78061636	0.985699466
WT	chr5.P05084	0.023833472	0.656882165	0.709061719	0.173496242	8.241849331	2.248504897	0.272815579	0.112561421	9.603381394	0.1308	0.105859533	0.13130041	2.51415937	1.851456912
WT	chr5.P05085	0.453205953	1	0.999999955	0.953804739	1.075528126	0.034541907	0.032116229	0.047290447	13.42056533	0.4373	0.578349096	0.439216422	3.513495787	0.153463973
WT	chr5.P05086	0.091910466	0.318168664	0.911245594	0.298335018	0.763300065	0.077100413	0.077100413	0.130944883	11.77114777	0.0922	0.053948832	0.09191051	3.081679281	0.199027761
WT	chr5.P05087	0.73478649	1	0.999969298	0.996120554	1.242509323	0.059817495	0.048142492	0.016948288	12.10038351	0.745	0.822640555	0.748133904	3.167872995	0.113389572
WT	chr5.P05088	0.020350129	0.105274219	0.359780581	0.026097672	0.780734463	0.335953369	0.335953369	0.172450002	13.38409021	0.0382	0.0140072	0.039885288	3.503946623	0.307025981
WT	chr5.P05089	0.838392768	1	0.999997112	0.999199733	3.265840413	0.392467249	0.120173431	0.009974463	12.28041522	0.8458	0.883549605	0.843533866	3.215005187	0.180095754
WT	chr5.P05090	0.269807544	0.917113085	0.955294636	0.823183634	0.07127001	0.021078307	0.021078307	0.08515133	6.864912966	0.2155	1	0.220384453	1.797230012	0.050340241
WT	chr5.P05091	0.716507491	1	0.999999543	0.995181034	1.088171304	0.124151648	0.114092007	0.013998594	0.532872539	0.7908	0.834893833	0.787176242	0.139505705	0.086808372
WT	chr5.P05092	0.926796117	0.592423544	0.876758585	0.96196856	0.36781014	0.071753928	0.071753928	0.006175233	5.882828224	0.899	0.936043389	0.900201392	1.540120828	0.031282641
WT	chr5.P05093	0.401517871	0.7032777	0.977382511	0.860007913	0.317270912	0.065029909	0.065029909	0.045151665	23.23236828	0.4524	0.691567972	0.456278013	6.082219793	0.081843577
WT	chr5.P05094	0.508046696	1	0.999999898	0.968575563	0.665632154	0.125210847	0.125210847	0.052689485	17.55652315	0.3877	0.773817319	0.398774389	4.596287012	0.1573729
WT	chr5.P05095	0.623515183	1	0.999999948	0.987619749	0.676836388	0.079036972	0.079036972	0.027617347	4.337043611	0.624	0.893218571	0.621579299	1.135435362	0.112644018
WT	chr5.P05096	0.178853049	1	0.998190292	0.751139192	0.327068081	0.016814433	0.016814433	0.099179244	22.30709249	0.0876	0.996848896	0.169416739	5.839983157	0.30293646
WT	chr5.P05097	0.266301645	0.656882165	0.999569765	0.745616978	9.993278646	6.700954573	0.670546155	0.074816623	23.28492323	0.1585	0.028272486	0.266798457	6.095978646	6.388550181
WT	chr5.P05098	0.971053378	1	0.99999941	0.999995868	0.809489869	0.090283196	0.090283196	0.000386965	22.01158548	0.9936	0.789284441	0.993452865	5.762619603	0.016442162
WT	chr5.P05099	0.010499158	0.013668762	0.286556243	0.002553504	0.76818105	0.399164874	0.399164874	0.233252617	3.439811888	0.0053	0.000661379	0.010819496	0.900540646	0.488660109
WT	chr5.P05100	0.359633706	1	0.999949865	0.915472495	0.196697406	0.078019955	0.078019955	0.066463319	5.820233572	0.3074	0.999990391	0.31086843	1.523733586	0.086491118
WT	chr5.P05101	0.552838927	0.613081759	0.987857104	0.901589006	0.480072165	0.072105878	0.072105878	0.045117636	19.93825959	0.4591	0.598772564	0.456554436	5.219824156	0.117843701
WT	chr5.P05102	0.171280454	1	0.999508688	0.739988965	1.143620411	0.267027706	0.233493302	0.091686465	0.746130535	0.1946	0.322931221	0.19507157	0.195336517	0.274475916
WT	chr5.P05103	0.528042204	1	0.999999958	0.972902274	1.320464097	0.220728233	0.167159587	0.046750573	15.9592663	0.4395	0.565912238	0.443465664	4.178126146	0.248699218
WT	chr5.P05104	0.886821326	1	0.999999997	0.999736002	1.327826702	0.033274274	0.025059199	0.022013285	18.65892184	0.6792	0.898281917	0.685304936	4.884894314	0.15619401
WT	chr5.P05105	0.269842757	1	0.999921214	0.854804666	3.935305405	0.280575777	0.071297078	0.068040506	9.640894074	0.3041	0.109027386	0.30205632	2.523980167	0.559092909
WT	chr5.P05106	0.612211019	1	1	0.986309191	5.853221139	0.358819343	0.061302885	0.034905023	15.18645652	0.5365	0.882894914	0.54701244	3.975805019	0.434159607
WT	chr5.P05107	0.133651548	0.198222128	0.972627385	0.292499117	1.380222612	0.419505553	0.303940501	0.101112997	15.20522601	0.1653	0.001043299	0.163330257	3.98071886	0.373360829
WT	chr5.P05108	0.869915167	0.232849158	0.829479871	0.734987126	0.50481235	0.122770426	0.122770426	0.000410136	20.05665926	0.994	0.872554609	0.993062118	5.250821115	0.011385167
WT	chr5.P05109	0.199964654	1	0.999999033	0.780870589	3.434182882	0.753718805	0.219475442	0.030722322	21.29738783	0.6035	0.713503659	0.588712315	5.575643097	0.494009178
WT	chr5.P05110	0.216901772	0.006655934	0.982172399	0.041213759	845.6879126	53.75739023	0.063566464	0.125856902	21.80720083	0.0937	0.000223026	0.101525052	5.709111826	83.66393462
WT	chr5.P05111	0.058803804	0.039883167	0.931300166	0.05655595	686.7486596	77.4418841	0.112765978	0.14325257	23.8351452	0.0738	0.004147498	0.072070237	6.240026422	82.92707635
WT	chr5.P05112	0.080857502	1	0.956962325	0.528755654	41.45523072	6.774400289	0.16341485	0.005590126	8.168757026	0.9056	0.785103083	0.909239977	2.138575589	1.591515749
WT	chr5.P05113	0.889650264	1	0.989481478	0.999685953	1.265603696	0.514587268	0.406594315	0.007961682	21.39006486	0.9076	0.940900514	0.873124244	5.599905884	0.168194306
WT	chr5.P05114	0.212718299	1	0.999809401	0.796710813	0.191375076	0.074691439	0.074691439	0.087321879	3.133402282	0.2109	0.976175052	0.211653537	0.820322799	0.092605544
WT	chr5.P05115	0.011206221	0.073614869	0.443736928	0.014722233	0.499593413	0.235936722	0.235936722	0.23025221	23.52433285	0.0095	0.003205422	0.011567602	6.158655939	0.261826825
WT	chr5.P05116	0.697298508	1	1	0.99402471	1.257980045	0.099062088	0.078746947	0.008792583	19.14904452	0.8624	0.665660723	0.860792712	5.013208133	0.082729345
WT	chr5.P05117	0.366194337	1	0.999977886	0.918848093	4.695866925	0.10493612	0.022346485	0.035244967	1.126260286	0.5411	0.733336197	0.543748204	0.294854253	0.361239498
WT	chr5.P05118	0.304393729	1	0.889832852	0.855692741	0.048430426	0.056877025	0.056877025	0.067827115	22.57742296	0.3435	1	0.303234703	5.910755509	0.049723224
WT	chr5.P05119	0.080451624	0.182663111	0.915169683	0.196246317	0.135432862	0.083765782	0.083765782	0.035681018	19.26846446	0.5405	0.99998298	0.539587906	5.0444722	0.050894023
WT	chr5.P05120	0.589225964	0.161454397	0.967578918	0.573518329	0.452902734	0.052502562	0.052502562	0.028106596	6.153910591	0.6195	0.930936494	0.61628855	1.611090025	0.094706781
WT	chr5.P05121	0.675827005	1	0.999999681	0.992505246	0.722612003	0.077061584	0.077061584	0.024614161	3.399959203	0.6552	0.923069881	0.655002342	0.890107238	0.107282362
WT	chr5.P05122	0.129424379	1	0.998185131	0.664099231	0.598085121	0.197341193	0.197341193	0.101738331	0.108767321	0.1587	0.396388562	0.161406389	0.028475218	0.196302063
WT	chr5.P05123	0.75883352	0.262343055	0.935804368	0.7623817	0.239662969	0.108371266	0.108371266	0.01569728	15.72909211	0.7617	0.983378942	0.764464755	4.117866685	0.040897273
WT	chr5.P05124	0.347952321	1	0.999997788	0.909174738	4.164582456	0.225013284	0.054030215	0.06307131	3.284449226	0.3309	0.813295434	0.330645171	0.859866796	0.468182304
WT	chr5.P05125	0.023941113	0.41396672	0.430007743	0.091002437	0.144262061	0.127646889	0.127646889	0.229377373	6.742370735	0.0072	1	0.011794715	1.765148531	0.135618191
WT	chr5.P05126	0.035436452	0.154723995	0.925118652	0.102684125	3.18406725	0.482525478	0.151543746	0.147458405	8.11667927	0.0658	0.012271663	0.066268468	2.124941664	0.694714699
WT	chr5.P05127	0.727347199	1	1	0.99575659	0.04193528	0.021430481	0.021430481	0.007952307	21.9105479	0.8991	1	0.87326431	5.736168028	0.014034256
WT	chr5.P05128	0.42282457	1	0.957986832	0.936529276	7.463318696	0.474050829	0.063517431	0.064606074	18.99512399	0.3126	0.267134726	0.32155485	4.972911832	0.694742225
WT	chr5.P05129	0.3463963	1	0.982011434	0.904742481	0.648159313	0.091329866	0.091329866	0.093915673	11.70797207	0.1827	0.130711806	0.187080933	3.065139921	0.18433596
WT	chr5.P05130	0.005298257	0.130615873	0.251181899	0.008193019	0.602355409	0.162601785	0.162601785	0.266952385	13.50349971	0.0067	0.006093124	0.005008771	3.535207956	0.29853736
WT	chr5.P05131	0.411887328	0.656882165	0.984751351	0.851871509	0.29903136	0.049638389	0.049638389	0.049339944	17.30594731	0.4131	0.991595427	0.423430941	4.530686411	0.077631826
WT	chr5.P05132	0.003978322	0.04393072	0.197970484	0.002215238	38.50049069	3.858497778	0.100219444	0.248543368	17.14781528	0.0069	0.008165616	0.00766259	4.489287543	4.325607039
WT	chr5.P05133	0.613887151	1	0.991872048	0.985905878	0.344178828	0.025479262	0.025479262	0.028163234	6.392760853	0.6373	0.991605998	0.615678796	1.673620878	0.096998171
WT	chr5.P05134	0.564626304	1	0.999999891	0.979598064	158.6162826	10.97390925	0.069185263	0.032541851	3.017015835	0.7725	0.888192026	0.570218216	0.789852899	9.935780766
WT	chr5.P05135	0.443955797	1	0.999441888	0.950750309	0.493917292	0.072186048	0.072186048	0.049368645	15.39122549	0.4233	0.927742115	0.423213715	4.02941341	0.128945539
WT	chr5.P05136	0.586717063	0.318168664	0.999948255	0.76290398	6.364331949	0.352208901	0.055341064	0.026202001	21.39753595	0.6482	0.620122505	0.637126182	5.601861813	0.315107456
WT	chr5.P05137	0.437223798	1	0.999971634	0.948566376	19.91293625	1.298845006	0.065226192	0.022083602	8.141686608	0.684	0.898208491	0.684468639	2.13148857	1.005452168
WT	chr5.P05138	0.081387445	1	0.964559521	0.532420015	0.514822778	0.104283624	0.104283624	0.063554182	19.82612854	0.3275	0.82909961	0.327759442	5.190468315	0.143114333
WT	chr5.P05139	0.226903982	1	0.985635088	0.809424604	0.200049301	0.03978609	0.03978609	0.01167668	1.724886405	0.8218	0.997194546	0.819247051	0.451574205	0.036973825
WT	chr5.P05140	0.98124851	0.752381851	0.999999941	0.996284678	4.321775085	0.129229326	0.029901909	0.001377888	17.00860035	0.9757	0.778789679	0.976870368	4.452841159	0.060659143
WT	chr5.P05141	0.747640466	1	1	0.996698208	1.929898658	0.038657877	0.02003104	0.013971328	17.97963722	0.7828	0.545199032	0.787545903	4.707058017	0.146002791
WT	chr5.P05142	0.204027922	0.532824172	0.837547239	0.570665323	3.925557914	0.646993799	0.164815757	0.023796162	1.446432143	0.6695	0.874608681	0.664394348	0.37867505	0.301998639
WT	chr5.P05143	0.731907643	1	0.999977089	0.995982356	0.81280482	0.057905344	0.057905344	0.009206109	8.397142783	0.8586	0.654848851	0.854716659	2.19836684	0.058644593
WT	chr5.P05144	0.953995143	1	0.999878709	0.999983064	0.334653111	0.041403798	0.041403798	0.002700245	15.91355646	0.9578	0.952071623	0.955146283	4.166159338	0.025793714
WT	chr5.P05145	0.604276174	1	0.999999805	0.985328394	12.21929573	0.760769486	0.062259684	0.0393257	19.08034776	0.5175	0.269491483	0.505965437	4.995223362	0.854838984
WT	chr5.P05146	0.005553867	0.005936604	0.212940035	0.000584663	2.734364428	0.671367591	0.245529668	0.278804763	16.96314372	0.0012	0.000784599	0.003786886	4.440940641	0.809581835
WT	chr5.P05147	0.921008991	1	0.994006136	0.999892602	0.298315344	0.035491522	0.035491522	0.006460063	17.93620985	0.8932	0.995150583	0.895832009	4.695688759	0.032804072
WT	chr5.P05148	0.280103527	0.752381851	0.652638092	0.681050402	1.021377115	0.443721411	0.434434456	0.068824522	10.02301097	0.296	0.327424426	0.297763672	2.624018136	0.274264379
WT	chr5.P05149	0.322762152	1	0.984168114	0.890814715	1.638813443	0.195381389	0.119221251	0.057740865	3.577558134	0.365	0.372118073	0.364127654	0.936602529	0.209735037
WT	chr5.P05150	0.07022853	0.343302431	0.411342533	0.161211301	11.54941488	1.771421973	0.153377638	0.152242887	8.558011478	0.0623	0.105057165	0.060202775	2.240482166	1.604866726
WT	chr5.P05151	0.955267479	1	0.999720324	0.999984283	0.115502273	0.033287699	0.033287699	0.001873744	4.158380597	0.973	0.998968257	0.968670478	1.088661495	0.008617397
WT	chr5.P05152	0.251382677	0.656882165	0.999956924	0.730333844	1.93778443	0.232660534	0.12006523	0.047095983	16.61556447	0.4464	0.554809217	0.440742581	4.349944607	0.206271548
WT	chr5.P05153	0.123649323	0.859180834	0.920671121	0.589490564	21.17099017	2.435353216	0.115032561	0.14720433	2.63197375	0.0664	0.027671347	0.066606113	0.689049116	3.445196079
WT	chr5.P05154	0.498432991	1	0.830782445	0.940126771	0.480101785	0.185200635	0.185200635	0.031211759	17.53366177	0.5811	0.983450734	0.583682934	4.590301918	0.107207281
WT	chr5.P05155	0.01052392	0.050748679	0.350876434	0.008697007	0.498356292	0.262982221	0.262982221	0.040732815	1.43204621	0.5183	0.746449089	0.493519393	0.374908821	0.106380444
WT	chr5.P05156	0.215378093	1	0.998326147	0.799494393	0.204522256	0.060160805	0.060160805	0.090066459	13.96155505	0.1982	0.999839891	0.201078473	3.655126566	0.091693028
WT	chr5.P05157	0.991862583	1	1	0.99999991	1.581842953	0.05718198	0.036148962	0.000131509	14.76864695	0.9977	0.795746839	0.997770434	3.866422729	0.017738227
WT	chr5.P05158	0.000644535	0.016014745	0.077501086	9.09E-05	3.923885056	1.156317675	0.294686939	0.324097142	2.137324533	0.0019	0.000345645	0.001242336	0.559550254	1.116906657
WT	chr5.P05159	0.306657198	1	0.999975517	0.883356404	0.230500825	0.071521064	0.071521064	0.069565725	13.58821453	0.296	0.994677234	0.293758191	3.557386246	0.095050263
WT	chr5.P05160	0.33584617	0.461645713	0.999818411	0.713363979	12.03411851	0.201375698	0.016733731	0.070129347	20.98943184	0.2966	0.048629293	0.290746305	5.495020405	1.978278993
WT	chr5.P05161	0.000967303	0.011609813	0.078674884	9.90E-05	2.635112267	0.760131996	0.288462851	0.337663238	14.19588224	8.00E-04	0.000249412	0.000876307	3.716473281	0.877737838
WT	chr5.P05162	0.916698773	1	0.999999999	0.999897249	0.239206572	0.053801581	0.053801581	0.003988403	9.094391486	0.9395	0.974439979	0.934421076	2.380906124	0.026474323
WT	chr5.P05163	0.496325077	1	0.999999724	0.965794579	0.048207348	0.032698277	0.032698277	0.032643807	7.84969371	0.5746	1	0.569198234	2.055045008	0.026905364
WT	chr5.P05164	0.114930087	0.947670773	0.966430823	0.608985807	0.273320736	0.144420616	0.144420616	0.127683804	19.38064807	0.0973	0.340262786	0.097969029	5.073841801	0.149161583
WT	chr5.P05165	0.000302735	0.000820663	0.034594184	1.65E-06	0.953174843	0.453796473	0.453796473	0.347932276	19.63928423	5.00E-04	8.02E-05	0.000669489	5.141552589	0.448164329
WT	chr5.P05166	0.036618152	1	0.993387821	0.356653507	0.463712786	0.107592039	0.107592039	0.110796524	17.62220466	0.1373	0.357619115	0.135819653	4.613482392	0.206543468
WT	chr5.P05167	0.596796981	0.294638462	0.99870639	0.746767116	0.663102359	0.045276426	0.045276426	0.013428666	18.17397246	0.7958	0.868268208	0.794937147	4.757934864	0.078584328
WT	chr5.P05168	0.000173252	0.008340524	0.024678085	5.89E-06	1.888833226	0.86046545	0.455553957	0.352005886	15.33839533	5.00E-04	9.04E-05	0.00060094	4.015582507	0.803949334
WT	chr5.P05169	0.192778018	1	0.999437802	0.771202156	1.107364618	0.308024355	0.278159831	0.079855048	13.71416753	0.2436	0.239743564	0.243129526	3.590360663	0.279144391
WT	chr5.P05170	0.010554621	0.294638462	0.568108984	0.048456828	4.780203476	1.631468593	0.341296893	0.19686441	13.19593719	0.0188	0.007092945	0.023914113	3.454688279	1.621924546
WT	chr5.P05171	0.009122177	0.370126195	0.700096166	0.059882909	1.007138378	0.343552701	0.341117674	0.089432987	13.17704285	0.2008	0.252137195	0.203474274	3.449741751	0.274559978
WT	chr5.P05172	0.476037576	1	1	0.960516401	1.561967867	0.171207007	0.109609814	0.039820739	1.091990451	0.5062	0.342223387	0.501553537	0.285882431	0.18408636
WT	chr5.P05173	0.157108162	1	0.999925349	0.716957079	1.9773458	0.27380867	0.138472831	0.076813066	13.66235914	0.2562	0.456378895	0.257172068	3.576797259	0.343301059
WT	chr5.P05174	0.042866968	0.398729328	0.649066257	0.173426655	1.170637517	0.327312147	0.279601621	0.169178559	14.68409596	0.0355	0.043570602	0.042664303	3.844287333	0.383989028
WT	chr5.P05175	0.001615842	0.190442619	0.160726618	0.002970622	0.928837134	0.274663096	0.274663096	0.255886661	11.24176505	0.0063	0.004140363	0.006475763	2.943087208	0.449783566
WT	chr5.P05176	0.037770182	0.330735547	0.643687668	0.140353308	1.219506013	0.445357349	0.365194877	0.188262005	14.37253131	0.0264	0.000432942	0.028689299	3.762719897	0.47874078
WT	chr5.P05177	0.770781043	0.514488154	0.842504038	0.901158174	0.810491414	0.228188707	0.228188707	0.021667469	8.692955614	0.6872	0.831164755	0.689431792	2.275810458	0.104240246
WT	chr5.P05178	0.174122391	1	0.995171601	0.743214662	0.224669906	0.07747282	0.07747282	0.077386299	11.60645216	0.2604	0.999922136	0.254468956	3.038562069	0.095955703
WT	chr5.P05179	0.109364472	0.384427761	0.92533118	0.370248569	1.311465136	0.024892689	0.018980824	0.11955581	4.213775482	0.0886	0.018077619	0.114742578	1.103163842	0.509495823
WT	chr5.P05180	0.262863386	0.613081759	0.995881572	0.722707923	2.515612144	0.437837096	0.174047934	0.083663952	7.953633453	0.2244	0.039882906	0.226561494	2.082256369	0.42589597
WT	chr5.P05181	0.01113423	0.029677335	0.410691478	0.006724893	4.765914854	1.53356898	0.32177851	0.236352497	9.88478627	0.0087	0.001153727	0.01009448	2.587830994	1.567664674
WT	chr5.P05182	0.456133802	1	0.999999996	0.954714193	0.795681747	0.149914753	0.149914753	0.049648848	2.621362515	0.4206	0.440483329	0.421098461	0.686271102	0.163878928
WT	chr5.P05183	0.976387392	1	1	0.999997766	0.125397691	0.023574926	0.023574926	0.002501542	9.094349467	0.9572	0.999071509	0.95838141	2.380895123	0.01043231
WT	chr5.P05184	0.63371386	1	0.983212677	0.987570623	0.112300881	0.000433605	0.000433605	0.030061698	15.21963239	0.6042	0.999942539	0.595565373	3.984490443	0.03825558
WT	chr5.P05185	0.755876686	1	0.999675671	0.997023941	0.038557739	0.030942532	0.030942532	0.01586681	23.89581828	0.8755	1	0.762232236	6.255910597	0.021006346
WT	chr5.P05186	0.167608034	1	0.989655734	0.731551376	0.138697737	0.073550716	0.073550716	0.049250756	13.08452549	0.4366	0.999996909	0.424106639	3.425520763	0.059214717
WT	chr5.P05187	0.337844773	1	0.999998794	0.903384635	33.2189776	1.795389609	0.054047106	0.061974502	17.05134821	0.3254	0.347480733	0.337288807	4.464032522	4.734626835
WT	chr5.P05188	0.66722258	1	0.842749863	0.979215591	0.069978326	0.043766373	0.043766373	0.017770462	9.731993841	0.7884	0.999999977	0.737580214	2.54783003	0.025266205
WT	chr5.P05189	0.079200947	1	0.993369885	0.532978979	0.903492864	0.335848145	0.335848145	0.027591607	20.51773529	0.6176	0.792934572	0.62185883	5.371530539	0.191838645
WT	chr5.P05190	0.812106227	1	1	0.998713581	33.04538796	1.49813509	0.045335679	0.016221696	15.54023971	0.752	0.867513301	0.757578601	4.068425242	3.006990742
WT	chr5.P05191	0.783831299	1	1	0.997991689	18.1916158	0.631071834	0.034690257	0.017077668	14.93071838	0.7376	0.863559333	0.746463792	3.90885293	1.726349817
WT	chr5.P05192	0.208275872	1	0.999956773	0.791354436	2.44816839	0.474356191	0.193759626	0.077910566	14.29809947	0.2497	0.222515402	0.252020132	3.743233687	0.588567465
WT	chr5.P05193	0.907229561	1	1	0.999856994	11.40781077	0.175163828	0.015354728	0.020692015	18.62288227	0.6976	0.855255321	0.701198699	4.875459177	1.176807486
WT	chr5.P05194	0.239460822	0.80431031	0.999008791	0.770849679	16.14691137	2.553217754	0.158124219	0.096257673	17.35679568	0.1815	0.189287695	0.179017828	4.543998483	3.340667158
WT	chr5.P05195	0.845927649	1	1	0.999310977	0.141156031	0.027985749	0.027985749	0.009561968	7.961664193	0.8459	0.999778479	0.849520198	2.084358811	0.023088818
WT	chr5.P05196	0.954807915	1	1	0.999984078	5.970845119	0.131588716	0.022038541	0.004214133	19.80467977	0.9278	0.797816531	0.930833072	5.184853039	0.195690065
WT	chr5.P05197	0.043499199	0.532824172	0.97575253	0.270658054	405.8228055	31.06063097	0.076537421	0.124441498	21.79163038	0.1022	0.151882221	0.104363085	5.705035492	34.49864983
WT	chr5.P05198	0.091279806	1	0.98951829	0.568569321	45.6808093	3.50844054	0.07680338	0.057842903	14.16783279	0.3665	0.570372598	0.363457845	3.709129952	4.353320112
WT	chr5.P05199	0.892100609	1	0.992285604	0.999724266	6.881049505	0.186164272	0.027054633	0.003219722	8.440589131	0.9523	0.888192026	0.946736986	2.209741067	0.330454721
WT	chr5.P05200	0.047663636	0.142220261	0.317426679	0.055946221	1.836648385	0.48227279	0.26258308	0.060774989	12.46896283	0.3441	0.218079613	0.344698024	3.264366836	0.264168559
WT	chr5.P05201	0.739312468	1	1	0.996332288	0.461389788	0.029428909	0.029428909	0.016591843	0.271747407	0.7656	0.94216509	0.752753288	0.071143305	0.087099595
WT	chr5.P05202	0.182329661	0.888146959	0.999864363	0.7250738	0.322428096	0.075968488	0.075968488	0.084997028	9.927206839	0.2202	0.476333127	0.221017833	2.598936673	0.109073382
WT	chr5.P05203	0.011352296	0.461645713	0.582762189	0.071956735	0.393085267	0.110597041	0.110597041	0.113565625	4.243992266	0.1277	0.120877708	0.128792466	1.111074577	0.209060037
WT	chr5.P05204	0.63767435	1	0.999999999	0.989125347	0.444836825	0.071613531	0.071613531	0.014071172	4.577105187	0.7831	0.884746884	0.786193051	1.198283336	0.057391267
WT	chr5.P05205	0.176468803	1	0.99971623	0.747984577	0.727765015	0.109799225	0.109799225	0.046100357	4.551238761	0.4558	0.440641692	0.44863464	1.191511521	0.157326343
WT	chr5.P05206	0.348597309	1	0.996202837	0.908796272	0.391935981	0.071638954	0.071638954	0.056035874	20.0639864	0.3706	0.98244438	0.375492699	5.252739357	0.127921615
WT	chr5.P05207	0.823082638	1	0.999977725	0.99893592	3.492145925	0.023647858	0.006771727	0.008742477	7.808663531	0.8616	0.71181843	0.861531675	2.044303332	0.15157803
WT	chr5.P05208	0.041632327	0.859180834	0.903566023	0.333596363	0.601843292	0.29164768	0.29164768	0.153834691	1.213747058	0.0531	0.086175276	0.058303161	0.317758237	0.292682488
WT	chr5.P05209	0.404308955	0.859180834	0.994756366	0.907829396	0.15951764	0.060937121	0.060937121	0.049378239	1.107035501	0.4642	0.999898638	0.423141122	0.289821216	0.068477627
WT	chr5.P05210	0.108746768	0.445424912	0.960253396	0.408125199	0.158024249	0.102608103	0.102608103	0.121170646	22.86820323	0.0991	0.99999925	0.11120916	5.986881606	0.110431985
WT	chr5.P05211	0.424677039	0.80431031	0.999999591	0.905557284	18.13421318	2.982701257	0.164479221	0.046645894	0.35707162	0.5659	0.087569118	0.444294025	0.093481131	2.947666316
WT	chr5.P05212	0.62867402	1	1	0.988185342	0.806186501	0.105115637	0.105115637	0.025109952	1.551934606	0.6491	0.23996435	0.649370678	0.40629553	0.120532958
WT	chr5.P05213	0.446150304	1	0.999997276	0.951550794	1319.116442	235.4976298	0.178526794	0.043574451	0.030960685	0.4989	0.502075721	0.469256584	0.008105488	204.5550959
WT	chr5.P05214	0.158698358	0.80431031	0.880660926	0.626576759	19.89638039	3.587383162	0.180303306	0.083265449	22.35083858	0.221	0.269447654	0.22824388	5.851435858	2.872801761
WT	chr5.P05215	0.416934595	1	0.999999946	0.941224047	1.450146967	0.24177372	0.166723598	0.039066876	0.276400205	0.5136	0.287939323	0.508286628	0.072361404	0.236794237
WT	chr5.P05216	0.702565737	1	0.999999712	0.994359937	2.809015138	0.121123508	0.043119564	0.005052605	21.10116016	0.9177	0.719561448	0.917618524	5.524270811	0.177627583
WT	chr5.P05217	0.013621937	0.136418067	0.416383091	0.02617424	0.359552355	0.25825389	0.25825389	0.235334077	20.07235908	0.0088	0.175064266	0.010327482	5.25493132	0.267934057
WT	chr5.P05218	0.729208471	1	0.999999949	0.99585015	0.953597675	0.086279874	0.086279874	0.0104274	16.18492429	0.8341	0.851237459	0.83700626	4.23720327	0.07404523
WT	chr5.P05219	0.241684767	1	0.99989271	0.828588351	2.474716472	0.414387924	0.167448647	0.080642436	0.718392213	0.2424	0.172369588	0.239613928	0.188074642	0.470005279
WT	chr5.P05220	0.05901527	0.294638462	0.978228946	0.227463052	6.630927496	1.184208463	0.178588661	0.018186153	1.51910773	0.7322	0.8920458	0.732297651	0.397701474	0.517345458
WT	chr5.P05221	0.060574132	1	0.970169743	0.461348056	4.377338031	0.847101266	0.193519728	0.053072265	19.24074779	0.393	0.720242652	0.396044199	5.037215991	0.608111976
WT	chr5.P05222	0.388816628	1	0.999998039	0.929592887	3.444287122	0.041564786	0.012067747	0.02660983	19.64411757	0.6316	0.711872203	0.632609321	5.142817954	0.326135423
WT	chr5.P05223	0.088934131	0.001299455	0.053968188	0.000528922	2.07196562	1.221687699	0.589627399	0.360525175	17.17156104	2.00E-04	2.83E-05	0.00047832	4.495504167	1.301378259
WT	chr5.P05224	0.501075338	1	1	0.966944368	0.289513847	0.051296364	0.051296364	0.031221602	13.67636119	0.5813	0.999079781	0.583582205	3.580462986	0.071995827
WT	chr5.P05225	0.268864309	1	0.999999922	0.85398111	1.013382865	0.076541071	0.07553026	0.044250699	17.9137893	0.4685	0.299386282	0.463649974	4.689819073	0.223676275
WT	chr5.P05226	0.324892865	1	1	0.895482659	0.71829105	0.184577437	0.184577437	0.035598299	17.03603083	0.5322	0.946660291	0.540374811	4.460022443	0.144486422
WT	chr5.P05227	0.050881506	1	0.952322185	0.417144358	2.075237594	0.498932723	0.240421976	0.133124677	1.051609512	0.0863	0.100640664	0.088059044	0.275310726	0.618358015
WT	chr5.P05228	0.10065963	0.532824172	0.881067371	0.411598418	4.586616851	1.007412963	0.21964184	0.07709235	22.0936722	0.2548	0.164032799	0.255851735	5.784109855	0.756143179
WT	chr5.P05229	0.732151651	1	1	0.995995044	14.89634235	0.441720115	0.029652925	0.003569956	21.15949984	0.94	0.776535076	0.941106691	5.539544105	0.572315962
WT	chr5.P05230	0.728783614	0.109887446	0.512825521	0.381471905	0.475958411	0.044340654	0.044340654	0.019468903	3.853160585	0.7142	0.900781709	0.716219754	1.008755082	0.066754381
WT	chr5.P05231	0.038199942	1	0.871168571	0.339192172	0.133367835	0.081530359	0.081530359	0.026267216	21.42443059	0.6567	0.999071509	0.63640187	5.608902812	0.043732011
WT	chr5.P05232	0.773507791	1	0.958353722	0.996421874	0.986828658	0.081442972	0.081442972	0.02065241	16.70936659	0.7165	0.799181475	0.701680417	4.374501944	0.122458281
WT	chr5.P05233	0.009494828	0.109887446	0.499318371	0.019346348	4.979426851	1.04536758	0.20993733	0.188259472	0.972052969	0.0285	0.023906207	0.028690828	0.254482872	1.197212649
WT	chr5.P05234	0.788004568	1	1	0.998112791	4.326769604	0.426672263	0.098612199	0.012772639	3.353320489	0.8029	0.698436582	0.803959458	0.877897251	0.289418122
WT	chr5.P05235	0.125205405	1	0.903477122	0.628268273	284.7514034	42.54066176	0.149395793	0.128024607	4.461930256	0.0948	0.079781081	0.097318751	1.16813061	45.90884308
WT	chr5.P05236	0.754342137	1	0.99991694	0.996970524	0.828954249	0.097103129	0.097103129	0.017055261	22.21415517	0.7634	0.799600158	0.746752779	5.815652223	0.202076434
WT	chr5.P05237	0.002024807	0.02082144	0.083284221	0.000324544	1.623684013	0.799653603	0.492493365	0.329539937	6.030578163	4.00E-04	1.33E-05	0.001080956	1.578801671	0.927299458
WT	chr5.P05238	0.004301002	0.232849158	0.586231204	0.021205779	22.83199193	7.089067585	0.310488354	0.202652901	6.808300248	0.017	0.016768978	0.021132766	1.782408837	8.999937481
WT	chr5.P05239	0.002010216	0.272628341	0.370526885	0.009268642	10.49070524	3.799454922	0.362173451	0.212158423	6.380549485	0.0182	0.009276297	0.017214496	1.670423949	4.211110932
WT	chr5.P05240	0.098222318	0.330735547	0.705787013	0.272893217	0.789127585	0.377948014	0.377948014	0.189658384	6.691933567	0.0299	0.049048675	0.027857673	1.751944111	0.458808572
WT	chr5.P05241	0.015963805	0.272628341	0.095121462	0.016198958	6.551527944	3.317367652	0.506350226	0.18564963	1.84580313	0.0319	0.00861318	0.030308112	0.483230129	2.760432079
WT	chr5.P05242	0.004085713	0.318168664	0.238136012	0.012916971	3.157995836	1.363827616	0.431864919	0.129211125	3.727895116	0.0967	0.03506818	0.095086277	0.975960659	1.025647044
WT	chr5.P05243	0.000150348	0.008340524	0.02644568	5.52E-06	8.532802893	2.208548398	0.258830355	0.368393656	2.177887875	2.00E-04	8.11E-06	0.000386317	0.570169712	2.526762169
WT	chr5.P05244	0.389040718	1	0.99281676	0.928438267	20.51234842	1.995242495	0.09727031	0.053910255	3.785574641	0.3856	0.404678839	0.390128393	0.991061123	2.197868849
WT	chr5.P05245	0.388150257	1	0.99895513	0.929113552	5.880884739	0.894425501	0.152090296	0.041886545	6.721017612	0.4878	0.660790529	0.483529735	1.759558296	0.752414369
WT	chr5.P05246	0.073246106	1	0.994099449	0.513458276	7.323423453	1.064809974	0.145397843	0.064065328	3.332791417	0.3218	0.416222462	0.324730532	0.872522753	1.127194529
WT	chr5.P05247	0.461059188	1	0.9999984	0.956210721	0.594325064	0.163993012	0.163993012	0.02118946	17.66790404	0.6979	0.916669786	0.695174647	4.625446461	0.11369442
WT	chr5.P05248	0.071756094	0.613081759	0.586621437	0.292762283	4.089846968	1.616273452	0.39519167	0.145492553	2.433246041	0.0726	0.022085259	0.068923397	0.637022324	1.45179956
WT	chr5.P05249	0.767144788	1	0.999999806	0.997451892	0.521610065	0.055522445	0.055522445	0.008278349	23.23657214	0.8723	0.832813167	0.86840509	6.083320362	0.055888037
WT	chr5.P05250	0.839404891	1	1	0.999215387	0.716500677	0.06082543	0.06082543	0.000281003	18.79083359	0.996	0.778510995	0.995241643	4.91942873	0.013160893
WT	chr5.P05251	0.107130604	0.283633402	0.610258239	0.239918133	2.815938965	0.680491735	0.241657132	0.129728894	3.197068703	0.0906	0.003351123	0.094127233	0.836990629	1.176206449
WT	chr5.P05252	0.138767927	0.370126195	0.778168416	0.375812495	11.12668428	3.070136136	0.275925519	0.114244313	2.150601509	0.1319	0.059855201	0.127123044	0.563026159	3.570292744
WT	chr5.P05253	0.457800524	1	0.985665692	0.953185147	1.232781012	0.434032212	0.352075679	0.025282366	20.89088913	0.6535	0.904921327	0.647422921	5.469221986	0.227123358
WT	chr5.P05254	0.022756428	0.100660992	0.574779531	0.03901049	6.495299255	1.649008944	0.253877286	0.196927574	3.153864719	0.0145	0.005032316	0.023881989	0.825679853	1.828786432
WT	chr5.P05255	0.62645386	1	0.996265411	0.987686463	0.549818418	0.097611824	0.097611824	0.032309673	9.110647381	0.5752	0.917627438	0.572547366	2.385161907	0.130826722
WT	chr5.P05256	0.990844738	1	0.990254149	0.999998875	0.037500539	0.007008214	0.007008214	8.12E-05	0.815745859	0.9995	1	0.998622082	0.213561767	0.001163839
WT	chr5.P05257	0.381376063	1	0.977727862	0.922166176	0.153368215	0.017736821	0.017736821	0.070689303	17.54071701	0.2982	0.99998938	0.287782751	4.592148975	0.089759706
WT	chr5.P05258	0.313612337	0.014400825	0.995062011	0.09442797	16.88771622	1.592468744	0.09429746	0.00881786	20.61219405	0.8949	0.884988272	0.860420151	5.396259784	0.873095423
WT	chr5.P05259	0.671001816	1	0.9999985	0.992127991	8.813337424	0.903426912	0.102506788	0.035005868	7.883569421	0.5303	0.812620019	0.546042185	2.063913648	0.998767572
WT	chr5.P05260	0.689524187	1	1	0.99350357	0.678189363	0.083676628	0.083676628	0.015399141	14.86716893	0.7665	0.859396665	0.768405821	3.892215724	0.082767581
WT	chr5.P05261	0.277880792	1	0.999995743	0.861563964	0.809657031	0.206692952	0.206692952	0.036802285	18.9307702	0.5328	0.832280354	0.529026949	4.95606405	0.156809693
WT	chr5.P05262	0.002218219	0.142220261	0.395262208	0.00628421	0.394747934	0.277800145	0.277800145	0.164023091	22.04920355	0.0468	0.999657701	0.047415659	5.772467991	0.254295616
WT	chr5.P05263	0.032254478	0.105274219	0.772413419	0.064536749	0.305492087	0.123984841	0.123984841	0.177274315	22.0299117	0.0356	0.0641709	0.036095793	5.767417395	0.18538348
WT	chr5.P05264	0.122638066	1	0.991466204	0.647717743	0.48389682	0.184854025	0.184854025	0.094812922	2.988242211	0.1844	0.598772564	0.183952369	0.782319982	0.188458112
WT	chr5.P05265	0.770422315	0.656882165	0.998593538	0.967955858	6.377369376	0.869632471	0.136362255	0.008682966	1.041581805	0.8684	0.854825826	0.86241013	0.272685479	0.346860445
WT	chr5.P05266	0.584551755	1	0.999986567	0.98265732	5.078555002	0.35501678	0.069905077	0.036863197	14.73126154	0.5315	0.714748447	0.528458831	3.856635252	0.67238969
WT	chr5.P05267	0.982557106	1	0.99995629	0.999999097	4.074171441	0.086064684	0.021124463	0.004770362	4.376343656	0.9161	0.736791873	0.92204695	1.14572409	0.168114477
WT	chr5.P05268	0.214490122	1	0.999820133	0.798824619	0.264113241	0.033361991	0.033361991	0.076019865	1.940154544	0.2638	0.999531492	0.260956959	0.507931272	0.140410496
WT	chr5.P05269	0.04067363	0.272628341	0.835077019	0.154112698	2.656955088	0.82966381	0.312261134	0.1682059	2.77241485	0.0473	0.026247859	0.043525003	0.72581651	0.82015635
WT	chr5.P05270	0.168064879	1	0.999076946	0.734813863	0.883607838	0.315081788	0.315081788	0.097485135	6.604454773	0.1762	0.615483043	0.174923412	1.729042216	0.320727994
WT	chr5.P05271	0.034514726	0.592423544	0.663008994	0.197245659	0.993713124	0.245360138	0.245360138	0.156464622	1.328718855	0.0556	0.002859271	0.055287526	0.347857783	0.480441743
WT	chr5.P05272	0.137602563	0.064077372	0.38541089	0.077620209	2.444279343	1.03228974	0.422328873	0.107774724	2.265638224	0.146	0.212002219	0.143898342	0.5931427	0.731036994
WT	chr5.P05273	0.194839271	0.7032777	0.608599211	0.547877798	3.423057123	0.967402677	0.282613653	0.10327445	3.707593866	0.1626	0.03681499	0.156770432	0.970645804	0.928496776
WT	chr5.P05274	0.051679365	0.445424912	0.868725295	0.251260019	0.735167553	0.247451112	0.247451112	0.027308675	5.658820444	0.6279	0.545199032	0.62493921	1.481475728	0.139787125
WT	chr5.P05275	0.706478032	1	0.999999992	0.994599907	0.857235621	0.086371911	0.086371911	0.014311941	7.769218199	0.7884	0.57431313	0.782939674	2.033976568	0.087912815
WT	chr5.P05276	0.214812346	1	0.999577162	0.799144355	0.303202659	0.11269432	0.11269432	0.080368096	3.705713581	0.2451	0.998033241	0.240833367	0.970153547	0.137522606
WT	chr5.P05277	0.100632281	0.130615873	0.94416345	0.186425684	2.093320521	0.451291286	0.215586329	0.011014801	9.902550559	0.8299	0.901555343	0.828611455	2.592481674	0.147179261
WT	chr5.P05278	0.069893591	0.130615873	0.518394739	0.097879122	17.05126223	5.950691029	0.348988301	0.142163426	1.409144024	0.0793	0.075546019	0.073648628	0.368913043	5.155927716
WT	chr5.P05279	0.738975317	1	0.977608558	0.995502001	3.908820275	0.050434079	0.012902634	0.017247822	2.527842441	0.748	0.81718403	0.744272673	0.661787604	0.611289341
WT	chr5.P05280	0.770975437	0.318168664	0.993263877	0.83058275	0.1603663	0.008868133	0.008868133	0.014820811	0.197771383	0.8326	0.999875084	0.776105167	0.051776427	0.047513365
WT	chr5.P05281	0.152639172	1	0.999993282	0.709201624	6.413937105	1.170786488	0.182537881	0.053909504	15.15405232	0.3933	0.574426185	0.390133653	3.96732162	0.903593151
WT	chr5.P05282	0.12493065	1	0.79158649	0.592405742	0.030970049	0.014539962	0.014539962	0.006595755	18.06788045	0.9016	1	0.893757483	4.73016004	0.011149262
WT	chr5.P05283	0.240318477	1	0.99964275	0.827143983	0.329633389	0.009133078	0.009133078	0.023935006	3.012099848	0.7124	0.953895469	0.662791327	0.788565896	0.094277313
WT	chr5.P05284	0.275792051	0.613081759	0.84392859	0.691004351	1.924904855	0.582226263	0.302470152	0.037689586	4.800203639	0.5131	0.127935258	0.520807617	1.256690374	0.291409658
WT	chr5.P05285	0.02386841	0.356714313	0.617848445	0.105292999	0.455171592	0.234865929	0.234865929	0.203371307	14.55905859	0.0203	0.00195819	0.020809602	3.811552626	0.259044745
WT	chr5.P05286	0.003597039	0.048344447	0.182958769	0.002067215	3.94786118	1.67636451	0.424626002	0.111315968	2.270522112	0.1375	0.260198673	0.134474603	0.594421299	1.410063591
WT	chr5.P05287	0.558227634	0.154723995	0.997591621	0.556309921	0.994524606	0.137378354	0.137378354	0.035552855	10.50400773	0.5425	0.640857398	0.540807575	2.749942793	0.179941361
WT	chr5.P05288	0.002534787	0.100660992	0.158753339	0.00252198	6.222500352	2.455304309	0.394584841	0.241716	2.856257814	0.0094	0.034735445	0.008946707	0.747766547	2.902572884
WT	chr5.P05289	0.811756608	1	0.999997978	0.998705958	0.590906459	0.128192642	0.128192642	0.014069635	5.017186295	0.7904	0.933920947	0.786213858	1.3134963	0.085693896
WT	chr5.P05290	0.164402498	0.947670773	0.956278269	0.702669504	0.270876068	0.18956243	0.18956243	0.10036374	2.225702104	0.1689	0.999976979	0.165663748	0.582687448	0.182581694
WT	chr5.P05291	0.067485717	0.478898925	0.713294443	0.273782246	0.667437424	0.331104455	0.331104455	0.13134429	2.234327922	0.0951	0.900420194	0.091193166	0.584945682	0.348687194
WT	chr5.P05292	0.178497028	1	0.983269233	0.746613897	0.850412482	0.306234802	0.306234802	0.092621463	2.003906708	0.1922	0.931248776	0.191681791	0.524621549	0.362124069
WT	chr5.P05293	0.99677446	1	1	0.999999994	2.809155795	0.049543348	0.017636383	0.001829172	16.96882954	0.9674	0.863470203	0.969404892	4.442429185	0.046290038
WT	chr5.P05294	0.150781752	1	0.996716037	0.705013026	0.592746666	0.170770656	0.170770656	0.106525893	16.83207575	0.1419	0.132396926	0.147367099	4.406627127	0.174709462
WT	chr5.P05295	0.644533345	1	0.999995217	0.989802892	6.258490124	0.498481782	0.079648889	0.019228959	6.520648258	0.728	0.864844442	0.719201752	1.707101722	0.6539811
WT	chr5.P05296	0.909712746	1	0.999790671	0.999867582	39.15108637	0.22313603	0.005699357	0.005268586	0.259254984	0.9146	0.826073122	0.914243268	0.067872796	0.780162102
WT	chr5.P05297	0.258261829	1	0.999983383	0.844549274	0.92345623	0.064004301	0.064004301	0.047738596	11.87650499	0.4425	0.828417429	0.435718224	3.109261735	0.246552739
WT	chr5.P05298	0.337812058	1	0.999999969	0.903365604	6.835691705	0.326649554	0.047785882	0.035263808	3.474259424	0.5305	0.299386282	0.543567823	0.90955899	0.673182926
WT	chr5.P05299	0.072800493	0.496152136	0.836214039	0.320888651	6.502593857	0.699703179	0.107603703	0.147492154	19.49428069	0.0642	0.098298138	0.066223739	5.103590751	0.906598007
WT	chr5.P05300	0.112566177	1	0.767651113	0.557055343	0.057591142	0.070342195	0.070342195	0.10818295	5.836805962	0.1417	1	0.142781188	1.528072227	0.057697445
WT	chr5.P05301	0.020175719	0.168184799	0.414896552	0.040996318	0.180775858	0.126240073	0.126240073	0.231264475	6.878373816	0.0113	0.746762861	0.011309941	1.800754054	0.139732389
WT	chr5.P05302	0.023530944	0.084246157	0.570981919	0.034856203	0.693474026	0.194038274	0.194038274	0.205251416	4.644063013	0.0187	0.001794284	0.019985696	1.215812854	0.291175926
WT	chr5.P05303	0.128679018	1	0.998607194	0.662651206	4.201975893	0.248388558	0.059112323	0.009436642	16.31375266	0.8451	0.834118923	0.851346883	4.270930459	0.163499582
WT	chr5.P05304	0.906850637	1	0.999999998	0.999855191	0.926896336	0.0297079	0.0297079	0.000407359	6.937019469	0.993	0.787489601	0.993108946	1.81610745	0.017991675
WT	chr5.P05305	0.911704037	1	1	0.999877147	0.438434278	0.077411469	0.077411469	0.012717629	6.490558202	0.8105	0.907306804	0.804720365	1.699224164	0.058251286
WT	chr5.P05306	0.307668643	0.232849158	0.930104557	0.491531249	0.85592804	0.005378832	0.005378832	0.052466896	1.038430337	0.3921	0.338469832	0.400370134	0.271860426	0.127010598
WT	chr5.P05307	0.119307606	1	0.983447523	0.638103839	0.101096738	0.112729852	0.112729852	0.117562471	11.63803794	0.0743	1	0.119249671	3.046831208	0.113155859
WT	chr5.P05308	0.613269506	1	1	0.986436166	5.349901605	0.428571992	0.080108388	0.013773733	4.369498819	0.7973	0.851696939	0.790229712	1.143932116	0.320625879
WT	chr5.P05309	0.207268493	1	0.999393678	0.789966209	1.411421234	0.348404366	0.246846482	0.046797797	16.73107781	0.4441	0.205961281	0.443092439	4.380185927	0.254433532
WT	chr5.P05310	0.534176586	1	1	0.974130498	15.40770563	0.518247784	0.033635623	0.028671415	9.144191367	0.6298	0.875321523	0.610233194	2.393943702	0.952257375
WT	chr5.P05311	0.004040116	0.073614869	0.174278109	0.003086688	0.313486717	0.225021441	0.225021441	0.149401071	17.078968	0.0619	0.07526013	0.063739464	4.471263367	0.18268726
WT	chr5.P05312	0.876518072	1	1	0.99965423	0.951133698	0.00790691	0.00790691	0.007470099	10.31975945	0.8707	0.814165659	0.88049783	2.701706706	0.062177656
WT	chr5.P05313	0.810945337	1	0.999999946	0.998688264	0.435165681	0.060656102	0.060656102	0.021017988	5.240052442	0.6984	0.961712458	0.697245652	1.371842521	0.078654709
WT	chr5.P05314	0.965821114	1	0.99979661	0.999993051	0.63917602	0.117125204	0.117125204	0.003785073	8.106720443	0.9361	0.785103083	0.937664133	2.122334449	0.040245837
WT	chr5.P05315	0.78491244	0.727829775	0.999995827	0.980662882	0.592637619	0.066764187	0.066764187	0.006301562	17.9034191	0.9016	0.910920332	0.898261007	4.68710416	0.053690291
WT	chr5.P05316	0.175441971	0.330735547	0.647639216	0.363194858	0.264704336	0.04390163	0.04390163	0.101203485	2.784509757	0.1599	0.183432685	0.163050541	0.72898295	0.105585703
WT	chr5.P05317	0.034250831	1	0.979870297	0.340825321	1.591220977	0.397550961	0.249840196	0.051272037	19.09439721	0.4015	0.683588003	0.409039112	4.9989015	0.276038234
WT	chr5.P05318	0.904456846	1	0.982281623	0.999747441	0.038124941	0.00727734	0.00727734	0.006077212	1.866422118	0.9418	1	0.901709685	0.488628168	0.011604258
WT	chr5.P05319	0.004822295	0.223888508	0.251223903	0.011645576	0.976908806	0.522952657	0.522952657	0.193085463	22.92989669	0.0185	0.078186712	0.025911616	6.003032917	0.461722376
WT	chr5.P05320	5.54E-05	0.000176657	0.013898883	3.83E-08	7.789229828	3.053194327	0.391976408	0.412941556	22.32415897	0	1.83E-06	0.000109084	5.844451151	2.995468126
WT	chr5.P05321	0.000391403	3.81E-05	0.048750938	1.77E-07	4.706006099	2.087729859	0.443630929	0.362406546	23.52344611	0	1.35E-06	0.000454616	6.158423791	2.108056864
WT	chr5.P05322	0.005456481	0.100660992	0.322400248	0.008314659	1.62729718	0.388700653	0.238862734	0.232892432	21.50868472	0.01	0.001794284	0.010906839	5.630960491	0.542470327
WT	chr5.P05323	0.006954025	0.002755028	0.33311782	0.000539328	0.632741543	0.316584221	0.316584221	0.250112671	23.29009069	0.0066	1.57E-05	0.007392979	6.097331484	0.346749287
WT	chr5.P05324	0.321559307	1	0.959295426	0.884622003	1.371550486	0.212451684	0.154898917	0.063787997	21.17356171	0.3213	0.901170678	0.326370639	5.543225492	0.293599257
WT	chr5.P05325	0.132146563	1	0.997168262	0.669455513	0.176086436	0.033527653	0.033527653	0.104952635	20.4815673	0.1466	0.999778479	0.151848836	5.36206178	0.092384053
WT	chr5.P05326	0.002511503	0.306403563	0.258537493	0.009119707	0.65581123	0.271391201	0.271391201	0.205496916	18.89937053	0.0204	0.012854259	0.019880403	4.947843635	0.242310137
WT	chr5.P05327	0.000429611	0.000236248	0.046323779	9.59E-07	32.47376958	10.26397816	0.316069809	0.367622669	18.44595204	5.00E-04	1.09E-06	0.000394537	4.829138952	11.78871839
WT	chr5.P05328	0.001474083	0.002922752	0.082713115	4.49E-05	17.08862965	6.682043377	0.391022774	0.336321737	16.4099319	4.00E-04	1.33E-05	0.000907381	4.296110126	7.355666845
WT	chr5.P05329	2.12E-05	0.001067848	0.014148119	8.38E-08	21.64134632	5.376275184	0.248426096	0.405085415	16.89730367	1.00E-04	0.000223429	0.000137315	4.423703757	6.751458396
WT	chr5.P05330	0.005407814	0.064077372	0.259647337	0.004832427	8.531198949	2.077947807	0.243570431	0.157010076	15.82039189	0.0525	0.010775686	0.054680707	4.141768912	1.602280686
WT	chr5.P05331	2.42E-08	4.99E-08	0.000406293	4.44E-16	35.55522522	11.51963237	0.323992671	0.60177824	17.1091824	0	2.04E-09	1.22E-07	4.479173479	13.93759104
WT	chr5.P05332	0.054028615	0.680079932	0.981129505	0.354860736	0.325786408	0.154677693	0.154677693	0.084602133	18.43501416	0.2201	0.320428699	0.222646595	4.826275422	0.128944755
WT	chr5.P05333	0.073934154	0.019747109	0.840388718	0.037016997	6.925846898	1.649222074	0.23812569	0.159448519	17.54069504	0.053	0.002132707	0.052043639	4.592143222	1.794406119
WT	chr5.P05334	0.258246928	1	0.999991442	0.844537526	0.072829907	0.021115542	0.021115542	0.065704377	14.15429662	0.3146	0.999999908	0.31519436	3.70558619	0.038492272
WT	chr5.P05335	0.007674325	0.011609813	0.22832463	0.001427126	1.85639154	0.413366614	0.222672106	0.275078913	21.46037461	0.0038	0.001084381	0.004136972	5.618312936	0.505549129
WT	chr5.P05336	0.110180947	0.198222128	0.880491021	0.245330228	3.28232382	0.082833442	0.025236219	0.121523996	23.4876188	0.109	0.053102499	0.110449748	6.149044222	0.533765578
WT	chr5.P05337	0.012254602	0.084246157	0.448060811	0.017651961	2.548327745	0.655309488	0.25715275	0.227000941	22.51305914	0.0136	0.007599669	0.012432977	5.893905099	0.675116973
WT	chr5.P05338	0.970188219	0.7032777	0.994689718	0.992722549	3.631305441	0.075455316	0.020779116	0.001513215	4.512399774	0.9739	0.832813167	0.974626042	1.181343498	0.077028729
WT	chr5.P05339	0.028678527	1	0.607989969	0.230982072	0.482710285	0.212417258	0.212417258	0.185747047	11.33695134	0.0306	0.078777604	0.030246237	2.968006921	0.219474469
WT	chr5.P05340	0.092718117	0.478898925	0.883013443	0.371850301	0.558847309	0.15878281	0.15878281	0.138907425	17.20427638	0.0797	0.092452878	0.078563093	4.504069025	0.194323236
WT	chr5.P05341	0.023461953	0.039883167	0.49362332	0.017631975	0.304260996	0.137688512	0.137688512	0.195439547	16.33226308	0.0264	0.021204365	0.024649652	4.275776474	0.145675238
WT	chr5.P05342	0.020934931	0.778346081	0.47060885	0.135977904	0.788358824	0.284928891	0.284928891	0.14543498	12.49900307	0.0651	0.075686479	0.069002636	3.272231353	0.27136114
WT	chr5.P05343	0.213151977	1	0.998330323	0.796852532	0.463167991	0.197582993	0.197582993	0.092244717	16.45827206	0.1937	0.309169578	0.193040949	4.30876555	0.198665182
WT	chr5.P05344	0.253203253	1	0.999044089	0.839621397	0.080012813	0.046924773	0.046924773	0.074152653	14.04949749	0.2741	1	0.270074272	3.678149841	0.057852818
WT	chr5.P05345	0.0010538	0.000272672	0.078797004	3.93E-06	36.37059876	8.268230296	0.227332807	0.338785338	14.9316108	8.00E-04	8.41E-05	0.000851087	3.909086567	8.537470722
WT	chr5.P05346	0.032549455	0.356714313	0.742260532	0.146971918	0.676739094	0.262005427	0.262005427	0.113067031	13.6848091	0.1262	0.042693	0.130032	3.582674644	0.237308596
WT	chr5.P05347	0.016843275	0.119855759	0.955394862	0.051666027	0.744482838	0.337894671	0.337894671	0.137779737	12.14455091	0.0734	0.007447456	0.080335826	3.179435993	0.326858452
WT	chr5.P05348	0.316297788	1	0.994296258	0.888719642	0.145074409	0.051494364	0.051494364	0.057026321	10.72673461	0.3708	0.999996195	0.368850716	2.808252553	0.06791701
WT	chr5.P05349	0.036959517	0.262343055	0.701601297	0.125460843	1.126346222	0.407186502	0.361510958	0.174555987	13.09601097	0.0411	0.038355021	0.038187258	3.428527655	0.408981849
WT	chr5.P05350	0.000336076	0.012936699	0.043340337	2.57E-05	1.182175593	0.49866798	0.42182226	0.341618502	11.23942159	0.0015	5.49E-05	0.000790408	2.942473691	0.666985101
WT	chr5.P05351	0.982970384	1	0.999987502	0.999999164	0.152537796	0.009050781	0.009050781	0.00257221	3.54862919	0.9581	0.998038053	0.957229663	0.929028949	0.015125456
WT	chr5.P05352	0.92923281	1	0.999999823	0.999937626	26.44202359	0.138581927	0.005240973	0.004661655	21.55084544	0.9293	0.873838301	0.923757933	5.641998142	0.689208423
WT	chr5.P05353	0.064231807	1	0.927914683	0.46468273	2.821747178	0.064625678	0.022902717	0.117298216	19.33527725	0.116	0.218233516	0.119859506	5.061963747	0.481570865
WT	chr5.P05354	0.349718909	1	1	0.910154862	7.681133721	0.784685583	0.102157521	0.016944702	15.48873762	0.7492	0.872554609	0.748180242	4.054942026	0.441881556
WT	chr5.P05355	0.151905653	1	0.999974946	0.707897524	0.965243304	0.098920815	0.098920815	0.007732415	16.58142978	0.8763	0.705290865	0.876555927	4.341008165	0.096225611
WT	chr5.P05356	0.040520328	0.070259791	0.800535524	0.058324954	1.903995947	0.281856482	0.148034181	0.133768927	1.145168932	0.0916	0.063361547	0.086950079	0.299804525	0.370358918
WT	chr5.P05357	0.801389566	0.294638462	0.670874032	0.719191719	1.247482881	0.014995723	0.012020784	0.014103757	6.038371317	0.7814	0.868171507	0.785752001	1.580841914	0.111324381
WT	chr5.P05358	0.010496933	0.168184799	0.409589359	0.02486204	1.883100887	0.479836085	0.254811672	0.193447202	3.295393763	0.0263	0.007044567	0.025713829	0.86273207	0.473668419
WT	chr5.P05359	0.106869896	0.429204112	0.973396614	0.399233328	1.648308	0.360242746	0.218553053	0.117062078	13.02094323	0.1204	0.056896463	0.120406931	3.408874966	0.363356177
WT	chr5.P05360	0.621650739	0.571765329	0.959119775	0.905173472	0.75414879	0.214205224	0.214205224	0.03277143	14.9541348	0.5919	0.664242961	0.56792389	3.914983335	0.125135154
WT	chr5.P05361	0.105872898	0.80431031	0.985805233	0.549576288	0.486556855	0.183014554	0.183014554	0.11321974	14.16556124	0.1222	0.245436482	0.12965117	3.70853526	0.174612291
WT	chr5.P05362	0.105496852	1	0.985523157	0.605698548	0.065758332	0.036908344	0.036908344	0.104373863	0.522210916	0.1371	1	0.153529558	0.136714498	0.07485292
WT	chr5.P05363	0.089815233	1	0.945043163	0.552428173	0.65035388	0.120883781	0.120883781	0.091836328	20.56279605	0.1871	0.83058377	0.194524486	5.383327416	0.229211805
WT	chr5.P05364	0.64698507	1	1	0.990037646	2.2097883	0.117284325	0.053074915	0.027181032	1.842286517	0.6304	0.834180078	0.626333591	0.482309482	0.209527321
WT	chr5.P05365	0.042480124	1	0.918602728	0.370874638	2.904473562	0.687477171	0.236695964	0.119580027	19.41238992	0.1121	0.128480564	0.114688819	5.082151796	0.583088228
WT	chr5.P05366	0.090598317	0.04393072	0.972697745	0.085086828	12.39429296	3.836022913	0.309499132	0.131683316	2.947904764	0.0104	0.003435726	0.090588397	0.771759662	3.830149303
WT	chr5.P05367	0.063079258	0.294638462	0.588163578	0.171773054	6.538788035	1.309518452	0.200269292	0.1367381	5.989712528	0.0818	0.006090605	0.082006608	1.568103073	1.150252493
WT	chr5.P05368	0.694063685	1	0.999999899	0.993811736	0.0483437	0.031354837	0.031354837	0.021602947	4.010934815	0.8428	1	0.69020435	1.050060279	0.031239428
WT	chr5.P05369	0.004269431	0.496152136	0.215358741	0.017463302	0.780844578	0.516974723	0.516974723	0.167743014	5.560377341	0.0432	0.002647182	0.043940311	1.455703384	0.439908884
WT	chr5.P05370	0.110795297	0.190442619	0.408856196	0.147069584	0.340061487	0.222085137	0.222085137	0.117272793	8.78830272	0.1207	0.40332371	0.119918329	2.300772272	0.156122585
WT	chr5.P05371	0.004680125	0.008340524	0.09946981	0.000353611	1.465113242	0.589497983	0.4023566	0.282095145	6.264858836	0.0018	0.000856504	0.003501049	1.640136208	0.68043742
WT	chr5.P05372	0.35009802	1	0.99999995	0.910363871	0.464503497	0.164483878	0.164483878	0.055912509	9.03067332	0.3654	0.998968257	0.376327816	2.364224747	0.196325988
WT	chr5.P05373	0.160843246	1	0.998696242	0.722942961	0.117067611	0.062538135	0.062538135	0.069632719	7.823193629	0.2885	0.999996909	0.293398658	2.048107303	0.05697641
WT	chr5.P05374	0.113571486	1	0.948984049	0.615299624	0.077246433	0.046454938	0.046454938	0.007195347	7.109949661	0.8872	0.99999925	0.884644471	1.861380468	0.014300566
WT	chr5.P05375	0.054083994	1	0.692903571	0.362633393	0.507198555	0.210588247	0.210588247	0.007407918	4.486558388	0.8765	0.575878646	0.88143468	1.174578239	0.04466295
WT	chr5.P05376	0.359388696	1	0.99918909	0.915200995	0.470230479	0.05693707	0.05693707	0.058668919	12.98491363	0.361	0.998038053	0.358078092	3.39944244	0.16743636
WT	chr5.P05377	0.58095515	1	0.999524356	0.98209329	0.311619599	0.068777378	0.068777378	0.030123516	6.22239172	0.6183	0.965117586	0.594920937	1.629018343	0.069102361
WT	chr5.P05378	0.382202654	1	0.999490384	0.926498303	0.220263202	0.01702704	0.01702704	0.055330977	7.803542115	0.383	0.999294076	0.380288033	2.042962548	0.070407124
WT	chr5.P05379	0.854720894	1	0.999999997	0.999426604	0.826676351	0.086453528	0.086453528	0.014271089	15.1937218	0.7799	0.717245054	0.783490789	3.977707066	0.082336559
WT	chr5.P05380	0.472816483	1	1	0.959620943	10.67933622	0.555264925	0.051994329	0.039316445	11.87660996	0.5234	0.16764741	0.506048264	3.109289215	0.725209666
WT	chr5.P05381	0.207431322	1	1	0.790323427	0.683327272	0.169704621	0.169704621	0.028173919	14.27312209	0.6169	0.723476256	0.615563837	3.736694625	0.127178845
WT	chr5.P05382	0.021136293	0.80431031	0.581388902	0.160853224	0.911975868	0.334780004	0.334780004	0.132273327	4.83732023	0.0892	0.055342695	0.089544883	1.266407475	0.327296328
WT	chr5.P05383	0.348493938	1	1	0.909476533	0.545894041	0.07470744	0.07470744	0.019069259	2.35755247	0.7149	0.956481038	0.721192943	0.617205793	0.074935796
WT	chr5.P05384	0.12634466	1	0.971007579	0.650127471	21.86444675	3.591465519	0.164260526	0.106318127	2.75161416	0.0888	0.033372345	0.147951755	0.720370903	5.71071158
WT	chr5.P05385	1.55E-06	5.94E-06	0.000940493	4.83E-12	41.90599057	28.45326359	0.678978428	0.586453526	17.15639517	0	4.91E-09	2.38E-07	4.491533752	29.71980292
WT	chr5.P05386	0.297500796	0.306403563	0.999926365	0.570946537	0.183263007	0.106107669	0.106107669	0.081078094	19.64799086	0.2486	0.999999958	0.237689341	5.143831979	0.117414337
WT	chr5.P05387	0.000678479	0.005936604	0.122961307	5.99E-05	0.850350637	0.409127702	0.409127702	0.312987365	18.32062577	0.0021	6.20E-05	0.00164449	4.796328611	0.506482698
WT	chr5.P05388	1.98E-06	9.72E-05	0.005203007	4.11E-10	2.681809278	1.979441841	0.738099408	0.492268318	16.7584116	0	1.63E-08	8.74E-06	4.387341896	1.994435601
WT	chr5.P05389	0.001796148	0.003717485	0.12094122	9.16E-05	0.432075716	0.306481155	0.306481155	0.313328769	18.3283468	0.0021	7.42E-05	0.001630494	4.798349971	0.304282378
WT	chr5.P05390	0.03512915	0.190442619	0.501171553	0.076885486	0.160511123	0.118885944	0.118885944	0.208683791	17.42578222	0.0213	0.924697128	0.018560018	4.562059117	0.126281215
WT	chr5.P05391	0.21974539	1	0.999885493	0.804971238	1.061286551	0.239728209	0.225884526	0.084345687	0.021786162	0.2237	0.033372345	0.22371035	0.005703604	0.240529298
WT	chr5.P05392	0.151649435	1	0.999297394	0.707259311	18.92048923	0.87152435	0.046062464	0.02743233	11.77786991	0.6228	0.38440529	0.623591185	3.083439132	1.92136943
WT	chr5.P05393	0.422779981	1	0.999809268	0.943395473	0.108590629	0.021092646	0.021092646	0.050891944	1.536063542	0.4102	0.999999395	0.411833532	0.402140495	0.051688625
WT	chr5.P05394	0.855450735	1	1	0.999435548	0.322914335	0.043076608	0.043076608	0.005702586	22.0456787	0.9075	0.935527488	0.907496123	5.771545187	0.034837205
WT	chr5.P05395	0.922078549	1	1	0.999916259	0.285575302	0.026444295	0.026444295	0.002617079	3.262938732	0.9561	0.953659761	0.956499081	0.854235362	0.021005819
WT	chr5.P05396	0.048069389	0.429204112	0.724454424	0.209806018	1.912879252	0.587186683	0.306964845	0.165957427	17.28019052	0.0491	0.002139807	0.045577503	4.523943299	0.579755027
WT	chr5.P05397	0.482193081	1	0.998609516	0.962004136	0.376871552	0.015493626	0.015493626	0.029311521	10.71675932	0.6095	0.88031051	0.603438271	2.805641029	0.091394038
WT	chr5.P05398	0.313085963	1	0.999971899	0.887768158	0.606369041	0.212494815	0.212494815	0.075394685	15.63975467	0.2715	0.481247177	0.263976918	4.094478198	0.241410891
WT	chr5.P05399	0.028181444	0.006296269	0.280541106	0.002986291	0.508426871	0.323638014	0.323638014	0.002703857	1.099924234	0.9556	0.928237506	0.955087577	0.287959491	0.034874161
WT	chr5.P05400	0.000251085	0.000272672	0.02670712	4.09E-07	22.97341329	5.626986574	0.244934721	0.397518278	11.24287539	0	1.74E-06	0.000170882	2.943377894	6.322031474
WT	chr5.P05401	0.338639735	1	0.764868523	0.845241784	0.39389744	0.023494382	0.023494382	0.005468811	10.50775258	0.9079	0.979352937	0.911124653	2.750923193	0.043430253
WT	chr5.P05402	0.304837048	1	0.999985884	0.882080663	2.219286087	0.052186939	0.023515192	0.017156861	8.182260528	0.7449	0.57431313	0.745443244	2.142110797	0.176929054
WT	chr5.P05403	2.27E-05	0.012936699	0.015340612	9.24E-07	27.08753688	9.126552707	0.336928114	0.381986502	11.29786604	2.00E-04	0.000102449	0.000265332	2.957774412	9.386790512
WT	chr5.P05404	0.370826282	1	0.99998756	0.921158013	0.554242396	0.120270697	0.120270697	0.055202442	10.55255927	0.4132	0.917627438	0.381168621	2.762653557	0.173404743
WT	chr5.P05405	0.439434717	1	0.999999999	0.949322636	6.219781135	0.884574301	0.142219522	0.034571563	15.30683714	0.5551	0.16048203	0.550232288	4.007320592	0.800714441
WT	chr5.P05406	0.054761569	0.613081759	0.686542676	0.273758578	0.71053148	0.213881122	0.213881122	0.142447896	12.52202508	0.0762	0.07352601	0.073233269	3.2782585	0.237099927
WT	chr5.P05407	0.556109336	1	0.999971309	0.978166781	0.875860599	0.180532237	0.180532237	0.030052805	5.708766016	0.5977	0.205961281	0.595658141	1.494551448	0.152853709
WT	chr5.P05408	0.022850416	0.272628341	0.751445226	0.097142858	0.779731227	0.312012522	0.312012522	0.081357503	9.7912469	0.2344	0.315512471	0.23646266	2.563342444	0.217952451
WT	chr5.P05409	0.732471142	1	0.999998411	0.996010493	0.670466439	0.15103691	0.15103691	0.023508841	8.230480511	0.6693	0.619411893	0.667723192	2.154734759	0.119320782
WT	chr5.P05410	0.371093866	1	0.99290378	0.919988675	1.163794529	0.169976332	0.146053558	0.051350471	3.82028575	0.4296	0.75859125	0.408464688	1.000148471	0.294631467
WT	chr5.P05411	0.344135411	1	0.999996457	0.907025277	2.56122683	0.442728363	0.172857928	0.065536495	9.107100128	0.3188	0.072941814	0.316158886	2.384233238	0.546733398
WT	chr5.P05412	0.013019458	0.161454397	0.814197471	0.047341945	1.842250468	0.624478348	0.338975812	0.161461453	12.93807586	0.0496	0.061182516	0.049957249	3.387180339	0.603379551
WT	chr5.P05413	0.927822909	1	0.995512811	0.999921352	0.642897398	0.13134814	0.13134814	0.005131593	10.09919739	0.9192	0.695103591	0.916382779	2.643963693	0.049111415
WT	chr5.P05414	0.09290216	0.019747109	0.284947375	0.019397187	1.208227124	0.454012978	0.375767908	0.084477972	15.03289092	0.2227	0.240406623	0.223161029	3.935601641	0.280184373
WT	chr5.P05415	0.002310756	0.002020726	0.12967948	7.13E-05	15.20669456	3.011400052	0.198031205	0.305891408	14.66167731	0.0015	2.11E-05	0.001962239	3.838418143	3.444855033
WT	chr5.P05416	0.017124905	0.154723995	0.551914891	0.042164725	2.518093465	0.890939287	0.353815019	0.211135818	14.56200846	0.0152	0.000969347	0.017600659	3.8123249	0.902415617
WT	chr5.P05417	0.973054033	0.478898925	0.945305069	0.949684056	0.212224865	0.010110266	0.010110266	0.002833034	8.966164844	0.9553	0.997194546	0.952990048	2.347336467	0.020244484
WT	chr5.P05418	0.190602025	0.496152136	0.997156625	0.579854815	0.184183289	0.073621133	0.073621133	0.097050413	3.986447671	0.1744	0.925678175	0.176363336	1.04364956	0.081616655
WT	chr5.P05419	0.056404191	1	0.874897596	0.421207948	0.093064371	0.038249733	0.038249733	0.160987689	9.573715752	0.053	0.999998856	0.050441109	2.506392923	0.063294205
WT	chr5.P05420	0.558725425	0.978228462	0.96735943	0.97304041	3.105691772	0.285666903	0.09198173	0.040110638	15.39637939	0.4988	0.596050949	0.498986695	4.030762699	0.344694543
WT	chr5.P05421	0.081823732	0.125235816	0.913719957	0.155240505	0.493279733	0.163215091	0.163215091	0.062892479	6.903329669	0.3312	0.235032061	0.331719937	1.807287481	0.119312218
WT	chr5.P05422	0.095885236	1	0.991483978	0.581993959	0.60663911	0.221938994	0.221938994	0.116791326	23.85847471	0.1112	0.064680218	0.121037489	6.246134073	0.221831512
WT	chr5.P05423	0.677901448	1	0.998175044	0.992569332	0.437448959	0.063631076	0.063631076	0.019291151	11.73082468	0.7172	0.962896307	0.718427721	3.071122721	0.069997094
WT	chr5.P05424	0.380073734	1	0.999998484	0.92559775	0.14342925	0.024615357	0.024615357	0.032191867	23.20244945	0.5943	0.999918442	0.573732583	6.074387061	0.046909851
WT	chr5.P05425	0.045356846	1	0.853232073	0.369174081	0.143751019	0.120673633	0.120673633	0.164226083	22.55028686	0.0441	0.999999706	0.047219539	5.903651294	0.119879642
WT	chr5.P05426	0.053819274	0.656882165	0.866963073	0.323605718	1.214448323	0.473087333	0.389549167	0.151961869	0.202152972	0.0327	0.056833123	0.060544113	0.052923524	0.538993613
WT	chr5.P05427	0.767885565	1	0.999999997	0.997477829	29.2085166	1.118751849	0.038302248	0.011479009	13.52920986	0.8202	0.849871391	0.822033282	3.541938859	0.776288832
WT	chr5.P05428	0.534612262	1	0.999989636	0.974214946	1.329480121	0.131808798	0.099143113	0.031438848	9.19632152	0.5862	0.92112653	0.581363132	2.407591344	0.149863788
WT	chr5.P05429	0.376373047	1	0.999752457	0.92380435	0.258697798	0.096548663	0.096548663	0.055022539	22.91777946	0.4048	0.999079781	0.382404343	5.999860632	0.100479673
WT	chr5.P05430	0.198169393	1	0.99756481	0.777899043	0.499588821	0.194542367	0.194542367	0.090383215	1.06585747	0.1859	0.079791922	0.199890461	0.279040833	0.203238109
WT	chr5.P05431	0.631066222	1	0.999814589	0.988428509	0.450028802	0.06017452	0.06017452	0.019978036	0.021809141	0.7144	0.983450734	0.709930726	0.00570962	0.09074398
WT	chr5.P05432	0.949692378	0.445424912	0.999931897	0.943502344	0.679184261	0.019432137	0.019432137	0.002077149	5.691476577	0.962	0.874465766	0.965325528	1.490025084	0.027906634
WT	chr5.P05433	0.027687021	0.55229475	0.556493418	0.145740155	0.91098966	0.281946218	0.281946218	0.138659554	18.30226571	0.0811	0.051546497	0.078949568	4.791521959	0.26223018
WT	chr5.P05434	0.482258943	1	0.999999839	0.962200335	0.87333845	0.150173377	0.150173377	0.022041321	7.972856659	0.6922	0.648957169	0.684971384	2.087288992	0.103179933
WT	chr5.P05435	0.811232614	0.100660992	0.611553046	0.423873544	1.059254567	0.028827275	0.02721468	0.003341104	14.70410635	0.9429	0.885588999	0.944782097	3.849526041	0.049531788
WT	chr5.P05436	0.756226007	0.496152136	0.962001057	0.916165624	1.001359566	0.11814889	0.117988477	0.014597082	1.445415296	0.7736	0.84733608	0.779103077	0.37840884	0.099523268
WT	chr5.P05437	0.240482233	0.252057768	0.78375887	0.412773907	26.85318742	3.157512485	0.117584272	0.172758165	23.87910279	0.0351	0.023746131	0.039632466	6.251534493	3.23577982
WT	chr5.P05438	0.508499327	1	0.999999997	0.968679221	1.63173117	0.258377384	0.158345559	0.036024803	12.55150779	0.5388	0.834450375	0.536329005	3.285977054	0.235728734
WT	chr5.P05439	0.054079818	1	0.915918506	0.422043495	3.731983062	0.916440037	0.245563825	0.081518193	13.36750432	0.2338	0.211956448	0.235759883	3.499604448	0.659480625
WT	chr5.P05440	0.474443729	1	1	0.960075353	2.002192829	0.276985122	0.138340882	0.019897364	11.39895434	0.7056	0.84262979	0.710923754	2.984239268	0.252916553
WT	chr5.P05441	0.478362975	1	0.998167271	0.960913845	0.38810956	0.100665499	0.100665499	0.047931215	2.642681573	0.4241	0.935060349	0.434222717	0.691852418	0.100151337
WT	chr5.P05442	0.004874278	0.064077372	0.269204731	0.004574923	1.905363565	0.849752695	0.445979293	0.177822438	1.078551702	0.0277	0.001524158	0.035687323	0.282364175	0.744212268
WT	chr5.P05443	0.349463006	0.343302431	0.876140598	0.608611097	0.099953034	0.01632431	0.01632431	0.059637307	1.157295577	0.3831	0.999999609	0.351866359	0.302979273	0.071435625
WT	chr5.P05444	0.001973136	0.000272672	0.045318385	4.20E-06	4.387113363	1.5316839	0.34913251	0.338624329	0.363561982	2.00E-04	1.22E-07	0.000854663	0.095180304	1.764220177
WT	chr5.P05445	0.127444928	1	0.987327248	0.656973471	0.040827342	0.042913728	0.042913728	0.120575056	20.6766426	0.115	1	0.112500299	5.413132374	0.043931653
WT	chr5.P05446	0.022472166	0.370126195	0.35554915	0.070324273	0.831838196	0.34734593	0.34734593	0.171035619	23.1942378	0.0374	0.023543364	0.041065227	6.072237257	0.306862008
WT	chr5.P05447	0.496007897	1	0.921020103	0.954929263	0.530684194	0.082098563	0.082098563	0.040479343	0.309214634	0.4933	0.726903263	0.495739914	0.080952202	0.104992277
WT	chr5.P05448	0.673490927	0.859180834	0.998583208	0.981668725	0.485200531	0.065352602	0.065352602	0.01887079	13.44766165	0.7325	0.900780688	0.723674748	3.520589587	0.070268105
WT	chr5.P05449	0.666688603	1	1	0.991779193	0.928921076	0.033268887	0.033268887	0.028026191	18.60946343	0.6152	0.877525291	0.617155139	4.871946133	0.131848991
WT	chr5.P05450	0.566599981	1	0.999044694	0.979831032	1.013680287	0.118820836	0.117217271	0.022365129	1.56358992	0.6869	0.931126867	0.681129972	0.409346884	0.15287373
WT	chr5.P05451	0.092931883	0.656882165	0.944624294	0.456891296	0.307891518	0.168535272	0.168535272	0.111071793	17.33982739	0.129	0.919081895	0.135105303	4.539556196	0.158718292
WT	chr5.P05452	0.091720056	0.445424912	0.897310551	0.358204071	0.32065159	0.038863837	0.038863837	0.13758972	6.079538283	0.0836	0.323760153	0.080638208	1.5916194	0.143302014
WT	chr5.P05453	0.451458255	1	0.999999996	0.953254755	2.786964953	0.364558312	0.130808359	0.014429032	21.6139675	0.7736	0.707858985	0.781362069	5.65852346	0.224130783
WT	chr5.P05454	0.018708459	0.109887446	0.504974818	0.032671303	5.571696601	0.963345626	0.172899871	0.2179069	20.38292377	0.0152	0.003205422	0.015187695	5.336236964	1.045771168
WT	chr5.P05455	0.589489947	1	0.999857286	0.983347362	0.185664106	0.060857054	0.060857054	0.030362263	23.97104327	0.6019	0.999959873	0.592438195	6.275604452	0.061661712
WT	chr5.P05456	0.753754651	1	1	0.996949606	0.490627847	0.067839095	0.067839095	0.012118729	1.768341027	0.8115	0.732647751	0.813048309	0.462950598	0.051906055
WT	chr5.P05457	0.454309653	1	0.999984465	0.954147126	2.423559511	0.291818491	0.120409047	0.045934595	0.965656664	0.4505	0.838123898	0.449961416	0.252808323	0.333849259
WT	chr5.P05458	0.248142159	1	0.999961099	0.8349959	0.239537364	0.015556886	0.015556886	0.031951904	18.36611389	0.585	0.994219055	0.576153925	4.808237374	0.061985122
WT	chr5.P05459	0.226842143	0.917113085	0.999036175	0.790827607	2.077195387	0.385952769	0.18580475	0.095996335	18.7734948	0.1843	0.118211541	0.179901111	4.914889444	0.413613261
WT	chr5.P05460	0.36609175	1	0.994262755	0.917733887	0.641071123	0.197436438	0.197436438	0.036924818	22.01237625	0.524	0.766113713	0.527884678	5.762826626	0.145634065
WT	chr5.P05461	0.011215416	0.370126195	0.504498824	0.054856755	2.063615907	0.503760664	0.244115517	0.216437473	21.3205961	0.0181	0.036237698	0.015683305	5.581719006	0.716693566
WT	chr5.P05462	0.298410742	0.461645713	0.953985517	0.668733143	2.488942341	0.558065717	0.224218017	0.055243791	12.73225532	0.3794	0.578349096	0.380885133	3.333296647	0.394056744
WT	chr5.P05463	0.312331529	1	0.999976917	0.887259449	1.289438292	0.116565834	0.090400475	0.068264513	10.52739514	0.2933	0.21607376	0.300823938	2.756065602	0.247053034
WT	chr5.P05464	0.383245064	0.571765329	0.999994911	0.804286707	0.823608812	0.176708057	0.176708057	0.067347214	20.00896193	0.3099	0.060511105	0.305900595	5.238333983	0.223813753
WT	chr5.P05465	0.016943685	0.168184799	0.45419999	0.038518306	2.868892628	0.84252906	0.293677446	0.222523396	18.43594456	0.0156	0.013173142	0.013724649	4.826518999	0.945392151
WT	chr5.P05466	0.395174208	1	0.99748982	0.931952612	0.700197189	0.133600981	0.133600981	0.044742425	19.21128176	0.4708	0.896556318	0.459612777	5.029501805	0.175000892
WT	chr5.P05467	0.029134359	1	0.736137679	0.262152538	0.621477184	0.091776119	0.091776119	0.040787824	18.82791827	0.4935	0.898694306	0.493038719	4.929137477	0.122614252
WT	chr5.P05468	0.005799637	0.242453463	0.395250297	0.020332426	0.567735847	0.313366314	0.313366314	0.153449059	20.3472314	0.0586	0.065355903	0.058758124	5.326892723	0.254985501
WT	chr5.P05469	0.183227037	0.613081759	0.999030228	0.626132787	6.556988823	1.429061977	0.217944855	0.096813048	21.5165445	0.1624	0.050320332	0.17715425	5.633018178	1.633288237
WT	chr5.P05470	0.879302787	1	0.999996082	0.99967781	0.307400047	0.045277925	0.045277925	0.008568685	20.34948356	0.8695	0.942527164	0.864099409	5.327482339	0.035736062
WT	chr5.P05471	0.0018845	0.004707839	0.128451904	0.000123445	2.241973688	0.667900028	0.297907166	0.291115156	22.21312021	0.002	0.000207702	0.002817879	5.815381272	0.694231929
WT	chr5.P05472	0.023149703	0.100660992	0.646126085	0.04308263	2.459133453	0.670648231	0.272717298	0.196854023	4.508309858	0.0256	0.001790873	0.0239194	1.180272761	0.701880607
WT	chr5.P05473	0.000301236	0.000936687	0.024195495	1.34E-06	4.115208605	1.240203618	0.301370778	0.401019359	6.646242324	1.00E-04	1.06E-06	0.000154493	1.739982172	1.37266095
WT	chr1.P00001	0.62579761	1	0.999939402	0.987868276	3.312353026	0.075448228	0.022777834	0.012046456	1.260270696	0.8132	0.786249051	0.814058762	0.329938097	0.201530642
WT	chr1.P00002	0.936756325	1	1	0.999955743	7.601214474	0.564923981	0.074320226	0.003728096	23.74149864	0.9419	0.758030563	0.938574789	6.21550981	0.196679383
WT	chr1.P00003	0.309338209	0.142220261	0.606896393	0.29867857	1.112384351	0.235387743	0.211606486	0.051083766	15.50868606	0.4067	0.713703447	0.41042103	4.060164517	0.196165656
WT	chr1.P00004	0.629860911	0.978228462	0.961205841	0.983740475	0.877140059	0.014060999	0.014060999	0.027936789	5.792820125	0.6169	0.886068666	0.618120032	1.516556762	0.09651745
WT	chr1.P00005	0.301307212	0.55229475	0.999944395	0.732400139	0.494906622	0.114550003	0.114550003	0.023784368	12.01608552	0.6721	0.983378942	0.664530686	3.145803833	0.089074655
WT	chr1.P00006	0.333225059	0.064077372	0.552247212	0.180398186	1.372824795	0.086606673	0.063086472	0.036625115	16.20918211	0.5343	0.74068872	0.530682655	4.243553953	0.196198112
WT	chr1.P00007	0.324423022	1	0.999988259	0.895182932	0.565330271	0.109672518	0.109672518	0.06465807	21.85802514	0.3203	0.304632731	0.321251032	5.722417599	0.158696395
WT	chr1.P00008	0.038355563	0.778346081	0.757937048	0.270743811	0.067860734	0.019244807	0.019244807	0.026858259	5.482599765	0.6496	1	0.629872642	1.435341262	0.031465998
WT	chr1.P00009	0.197556059	1	0.997674806	0.777122247	0.785919665	0.147522611	0.147522611	0.089004033	13.81771313	0.2054	0.079408091	0.205111782	3.617468837	0.183838651
WT	chr1.P00010	0.045764051	0.917113085	0.852379429	0.353337135	1.232070684	0.018877977	0.015322154	0.058083347	19.51293808	0.3588	0.410972416	0.361884076	5.108475244	0.212038762
WT	chr1.P00011	0.002654453	0.088187539	0.140563104	0.002125384	0.426369846	0.262160366	0.262160366	0.284179169	13.27125957	0.0024	0.0084841	0.003330628	3.474407632	0.263386936
WT	chr1.P00012	0.314456959	0.058386475	0.601186442	0.172856209	0.270698475	0.012815077	0.012815077	0.06708157	16.86438697	0.3082	0.461045315	0.307385729	4.415086183	0.079732251
WT	chr1.P00013	0.168805719	1	0.999959953	0.736225224	0.410463339	0.15058207	0.15058207	0.077854791	10.56449708	0.2475	0.668624785	0.252279597	2.765778869	0.165002739
WT	chr1.P00014	0.574344707	0.888146959	0.999951261	0.969038506	1.787011899	0.305810387	0.171129463	0.030765711	0.278991427	0.6102	0.947953621	0.588264822	0.073039785	0.615162285
WT	chr1.P00015	0.036373099	0.03278088	0.799741467	0.030650855	82.79422297	13.48612731	0.162887299	0.134465533	22.62780447	0.0329	0.001761197	0.085765762	5.923945357	11.94094226
WT	chr1.P00016	0.181497764	0.947670773	0.998152927	0.740744899	0.542893146	0.161117325	0.161117325	0.102689217	14.79838791	0.1602	0.069181842	0.158521696	3.874208894	0.184322376
WT	chr1.P00017	0.032469211	0.831745572	0.753287457	0.253895732	0.228204862	0.110015962	0.110015962	0.051375753	18.00769078	0.4107	0.998263852	0.408279697	4.714402422	0.07839959
WT	chr1.P00018	0.011259163	1	0.986127344	0.173517033	1.630520954	0.500241458	0.306798546	0.046844368	15.91205185	0.4437	0.904343238	0.442724661	4.165765433	0.302870307
WT	chr1.P00019	0.448292111	0.012936699	0.283535269	0.045971036	1.039298649	0.282104383	0.271437265	0.047244665	20.49130637	0.4469	0.338482366	0.43957528	5.364611462	0.162883196
WT	chr1.P00020	0.332681709	1	0.974961916	0.895140335	1.438500069	0.27413668	0.190571197	0.077198318	16.43098359	0.265	0.526927169	0.255352432	4.301621446	0.272869024
WT	chr1.P00021	0.456043922	1	0.999953782	0.954679998	4.266349538	0.637081984	0.149327189	0.008338601	18.20012334	0.8599	0.797910052	0.867509899	4.764781148	0.229639103
WT	chr1.P00022	0.201146537	1	0.999999248	0.782396087	1.066679577	0.103834781	0.097343929	0.054084442	12.4451203	0.3874	0.345698478	0.388909178	3.258124875	0.20777378
WT	chr1.P00023	0.290632545	0.571765329	0.997096361	0.73125564	0.460131453	0.072372153	0.072372153	0.061317776	21.69004431	0.3321	0.34844628	0.341326568	5.678440323	0.124684973
WT	chr1.P00024	0.11459348	0.067168582	0.938942037	0.130680298	0.230909708	0.181914871	0.181914871	0.127370257	4.010382294	0.0387	0.999953925	0.098570904	1.049915629	0.194090298
WT	chr1.P00025	0.396697932	1	0.999999986	0.933035281	33.61631858	1.31423355	0.039095106	0.05274725	1.84580709	0.4492	0.753113581	0.398361249	0.483231166	2.426303571
WT	chr1.P00026	0.520520589	1	0.999997344	0.97133376	0.276579477	0.046357596	0.046357596	0.031777491	9.493486026	0.5849	0.928237506	0.577919849	2.48538883	0.067626269
WT	chr1.P00027	0.460287179	1	0.999869725	0.955961006	0.536945942	0.126949923	0.126949923	0.021309318	1.541425278	0.7139	0.393942946	0.693730451	0.403544194	0.090209228
WT	chr1.P00028	0.976670849	1	0.999792673	0.999997789	0.055816706	0.022074034	0.022074034	0.00618242	6.831555067	0.8988	0.999999999	0.900090883	1.788496934	0.011376281
WT	chr1.P00029	0.16850584	1	0.988978853	0.732797922	0.825532387	0.214634949	0.214634949	0.10082606	10.81470552	0.165	0.116465197	0.164220225	2.831283284	0.218619835
WT	chr1.P00030	0.0123327	0.092128922	0.318019545	0.01457407	1.035166595	0.458777497	0.443191945	0.234502353	11.82666445	0.0119	0.004337523	0.010521507	3.096213512	0.473796355
WT	chr1.P00031	0.341420818	1	0.999867608	0.905443931	0.149662577	0.056096425	0.056096425	0.078235532	18.38862314	0.2527	0.999999687	0.250513366	4.814130279	0.076160202
WT	chr1.P00032	0.043678268	0.532824172	0.903956839	0.259116606	1.452611479	0.401169421	0.276171176	0.15482919	11.15346894	0.0579	0.058420202	0.057145087	2.91997134	0.471339417
WT	chr1.P00033	0.351279226	1	0.999999447	0.911012259	3.067618279	0.43226359	0.140911792	0.056705153	13.48335405	0.3738	0.235032061	0.370992295	3.529933835	0.545694356
WT	chr1.P00034	0.032925614	0.532824172	0.965203654	0.226827517	3.052175901	0.78469077	0.25709225	0.129239492	9.9738972	0.0983	0.008899769	0.095033497	2.611160181	0.719868023
WT	chr1.P00035	0.601034391	1	0.999999998	0.984912723	7.740640873	0.11338395	0.014647876	0.019335946	12.82791024	0.7183	0.910819818	0.717870693	3.358339047	0.676115764
WT	chr1.P00036	0.202839292	1	0.99123838	0.782287658	0.817986351	0.264509152	0.264509152	0.089104987	11.66752502	0.202	0.064843134	0.204725284	3.054550907	0.243427597
WT	chr1.P00037	0.238040838	1	0.99976046	0.824841973	0.752101252	0.031794172	0.031794172	0.025502274	7.754258561	0.6518	0.764967155	0.644946583	2.030060144	0.104596754
WT	chr1.P00038	0.555241866	1	0.999962401	0.978016171	0.881021965	0.039000257	0.039000257	0.035709573	13.45248076	0.547	0.83327481	0.539316516	3.521851227	0.167056158
WT	chr1.P00039	0.000591714	0.02425479	0.172519796	0.000240736	13.87433979	3.251840391	0.234378027	0.260513134	11.77013226	0.0055	0.000374433	0.005819156	3.081413419	3.590106022
WT	chr1.P00040	0.597791127	1	1	0.98448794	8.266462585	0.241998107	0.029274687	0.028813291	14.20062878	0.6005	0.57394057	0.608720961	3.71771592	0.85529877
WT	chr1.P00041	0.203195006	0.859180834	0.99466608	0.74377991	1.40191235	0.20818586	0.148501338	0.092995778	3.42670591	0.1952	0.196784846	0.190340307	0.897109509	0.383554368
WT	chr1.P00042	0.11732566	1	0.998551923	0.637697204	4.052453664	0.667569041	0.16473206	0.097699141	12.06918548	0.1734	0.146397223	0.174218629	3.159705369	0.776045494
WT	chr1.P00043	0.215462579	1	0.994692227	0.798667398	0.273894449	0.12246126	0.12246126	0.086310962	10.07015228	0.2191	0.906660851	0.215678667	2.636359702	0.113751487
WT	chr1.P00044	0.025029237	0.154723995	0.607318737	0.0596659	1.697220548	0.479582086	0.282569102	0.100669975	11.54737717	0.1626	0.278791468	0.164706249	3.023096274	0.359720169
WT	chr1.P00045	0.018412392	0.182663111	0.560107514	0.050785006	1.982024974	0.572087742	0.288638009	0.192630299	9.821497395	0.0258	0.023746131	0.026162515	2.571262005	0.614353342
WT	chr1.P00046	0.000454845	0.048344447	0.056664841	0.000133343	0.27335968	0.197794849	0.197794849	0.351867345	13.29937674	1.00E-04	0.039388802	0.000603159	3.481768688	0.253629223
WT	chr1.P00047	0.072026603	1	0.843728979	0.469300256	0.170119609	0.111872935	0.111872935	0.053337946	11.96803824	0.3992	0.999993184	0.394159556	3.133225085	0.08471059
WT	chr1.P00048	0.136848095	0.532824172	0.999916271	0.513787405	0.214134479	0.044174154	0.044174154	0.062283454	16.06392855	0.3343	0.999999395	0.33540483	4.205526659	0.088372487
WT	chr1.P00049	0.719297422	1	1	0.995334278	1.387815884	0.116151695	0.083693879	0.019749647	13.96766226	0.7121	0.206511601	0.712745436	3.656725428	0.156313335
WT	chr1.P00050	0.574407408	1	0.863376105	0.965697473	0.414932464	0.187058033	0.187058033	0.041500225	15.63961244	0.4842	0.683609524	0.486853365	4.094440963	0.092516447
WT	chr1.P00051	0.164832365	1	0.977280742	0.72370077	1.060067132	0.082600691	0.077920246	0.100968723	12.68434414	0.1625	0.219445256	0.16377717	3.32075353	0.28579298
WT	chr1.P00052	0.855420767	1	0.999999997	0.999435182	1.037497468	0.035761475	0.034468976	0.009370936	13.25731598	0.8608	0.451113487	0.852306055	3.470757207	0.092243524
WT	chr1.P00053	0.595695713	1	0.999975081	0.984206699	0.077049155	0.010860211	0.010860211	0.024847466	11.31909988	0.667	0.999999957	0.652346549	2.963333419	0.031492122
WT	chr1.P00054	0.547175674	1	0.999935261	0.976582332	0.901736584	0.434189955	0.434189955	0.032550947	1.223065052	0.6072	0.920986912	0.570127149	0.320197682	0.284240245
WT	chr1.P00055	0.366831463	1	0.999999991	0.919173117	0.874598808	0.063380069	0.063380069	0.051867762	11.04342189	0.4066	0.62033434	0.40469518	2.89116109	0.153591224
WT	chr1.P00056	0.750953758	1	0.999579169	0.996823232	1.185193113	0.187622563	0.158305479	0.019090696	22.04138745	0.7609	0.819641535	0.720925367	5.770421741	0.1890991
WT	chr1.P00057	0.810325699	1	0.999980503	0.998674261	3.19810543	0.321844914	0.100636118	0.00250434	17.18766927	0.9591	0.775424114	0.958335785	4.499721294	0.083334009
WT	chr1.P00058	0.346468352	1	0.999999448	0.908344782	0.61774406	0.133381554	0.133381554	0.06284598	10.0772855	0.3322	0.243942543	0.331999934	2.638227175	0.13967756
WT	chr1.P00059	0.515011213	1	0.999990866	0.970139453	0.539876955	0.000916779	0.000916779	0.039499273	13.2015087	0.5153	0.328920693	0.504414384	3.456146896	0.110078415
WT	chr1.P00060	0.873307853	1	0.999866528	0.999624494	0.673213624	0.006667453	0.006667453	0.006726075	0.284515042	0.896	0.87188651	0.891769309	0.074485864	0.04420165
WT	chr1.P00061	0.739724966	0.917113085	0.997781204	0.992587765	0.452243808	0.035048049	0.035048049	0.017628817	17.72276972	0.7423	0.916622758	0.739388385	4.639810262	0.062239059
WT	chr1.P00062	0.664184511	1	0.999996406	0.991571273	24.25514286	1.898890606	0.078288164	0.031771971	4.668377401	0.582	0.371036931	0.577975819	1.222178346	1.688225485
WT	chr1.P00063	0.172351767	1	0.997355281	0.74107615	0.839491734	0.291644151	0.291644151	0.072227346	2.69709934	0.2866	0.948512818	0.279788038	0.706098956	0.326907081
WT	chr1.P00064	0.474112332	1	1	0.959983148	1.683350077	0.232152656	0.137911097	0.041119514	10.08511724	0.496	0.098429471	0.490149723	2.640277519	0.235330754
WT	chr1.P00065	0.020765611	0.294638462	0.82136081	0.102027772	6.984305847	1.334063638	0.191008766	0.171637912	9.84484582	0.0383	0.028993036	0.040558815	2.577374609	1.561337831
WT	chr1.P00066	0.116850192	0.496152136	0.953531542	0.447047267	20.46023663	1.951020131	0.095356675	0.140537708	7.668114667	0.0763	0.170108087	0.076065142	2.007507726	2.082737549
WT	chr1.P00067	0.167638855	1	0.999229277	0.734176095	1.482543252	0.278738399	0.188013671	0.00177893	15.03375003	0.9699	0.816423446	0.97023338	3.935826555	0.050091102
WT	chr1.P00068	0.338034598	0.496152136	0.578884936	0.587536491	3.048851446	0.079021222	0.025918358	0.062389235	10.67067803	0.3284	0.607018258	0.334762058	2.793576976	0.576904104
WT	chr1.P00069	0.02685704	0.058386475	0.432099076	0.023660785	87.52653872	7.54268542	0.086175982	0.120868569	6.902943385	0.1163	0.096523304	0.111862262	1.807186352	5.935076234
WT	chr1.P00070	0.023616045	1	0.999176439	0.277622359	1.49308083	0.19857964	0.132999926	0.093720277	15.9765211	0.1852	0.10698802	0.187768845	4.182643443	0.427474371
WT	chr1.P00071	0.008246614	0.017791986	0.3529429	0.003084378	45.29524373	5.257260258	0.116066497	0.243627605	11.14347311	0.0058	0.001050173	0.008568146	2.917354437	5.873691216
WT	chr1.P00072	0.719902591	1	0.999999928	0.995367039	1.804282647	0.119773181	0.066382715	0.008612455	1.358732807	0.8742	0.74122873	0.863452037	0.355715417	0.102085868
WT	chr1.P00073	0.880953824	0.232849158	0.890201104	0.757111706	0.303958957	0.049055582	0.049055582	0.00909023	14.7056922	0.8565	0.964131575	0.856415227	3.849941215	0.034280591
WT	chr1.P00074	0.269034202	1	0.999999998	0.854127625	2.626213296	0.368240211	0.140217176	0.041868013	5.738606845	0.4869	0.753205404	0.483688684	1.502363759	0.33580119
WT	chr1.P00075	0.996136001	0.398729328	0.912588448	0.916953595	0.108072154	0.089011659	0.089011659	0.003160238	5.219280242	0.9477	0.999999513	0.947696365	1.366404372	0.019268335
WT	chr1.P00076	0.041607927	1	0.95772385	0.375194581	1.508345707	0.371854213	0.246531158	0.138966286	14.82447498	0.0776	0.072748019	0.078471581	3.881038475	0.410980043
WT	chr1.P00077	0.003256441	0.429204112	0.336366767	0.017874161	9.78924211	2.232755745	0.228082595	0.111461022	19.0252599	0.13	0.225177732	0.134101239	4.980801394	1.615632571
WT	chr1.P00078	0.176199095	1	0.999012403	0.747391404	0.358962279	0.127870593	0.127870593	0.029965902	17.23043197	0.5988	0.991605998	0.596565327	4.51091654	0.071126932
WT	chr1.P00079	0.937472021	1	0.99998842	0.99995723	10.00861147	2.097736997	0.209593209	0.008635871	18.71610782	0.8703	0.641669172	0.863105906	4.89986557	0.788177587
WT	chr1.P00080	0.09806598	0.752381851	0.9825282	0.512358346	21.68636522	2.755801647	0.127075313	0.110492182	1.335782184	0.1096	0.100854878	0.136613581	0.349706958	3.364721627
WT	chr1.P00081	0.182193047	0.100660992	0.994594771	0.237502398	0.609045968	0.762031703	0.762031703	0.106943153	17.52252752	0.0086	0.715238231	0.146199472	4.587386978	0.861970015
WT	chr1.P00082	0.235741544	1	0.953285708	0.810637017	8.215729762	0.396219074	0.048226887	0.079186391	7.964148503	0.248	0.462453323	0.246152993	2.085009202	1.095355181
WT	chr1.P00083	0.000242869	0.003298056	0.032474851	4.45E-06	26.06531169	5.033091231	0.193095379	0.371047356	15.59476624	4.00E-04	4.95E-05	0.000359238	4.082700255	6.172888513
WT	chr1.P00084	0.064659156	1	0.696238746	0.401014195	1.225196032	0.3710726	0.302867941	0.142997392	2.628856811	0.0669	0.07003811	0.072437165	0.688233104	0.34428363
WT	chr1.P00085	0.389588786	1	0.999999808	0.929936992	0.004558983	0.008558082	0.008558082	0.055555556	10	0.5084	1	0.378754042	2.617993878	0.008779262
WT	chr1.P00086	0.176769943	1	0.959025875	0.737374486	1.466309791	0.355015506	0.242114939	0.04482189	10.42643167	0.4659	0.803580677	0.458963457	2.729633429	0.241391769
WT	chr1.P00087	0.510749277	1	0.998185682	0.968980675	4.970366801	0.192823976	0.038794717	0.023023801	12.90334072	0.6775	0.909040857	0.673378351	3.378086702	0.456695778
WT	chr1.P00088	0.30089018	1	0.999665665	0.879195439	18.85404549	2.811418154	0.149114849	0.066388243	0.633755385	0.3122	0.423547701	0.311293864	0.165916772	2.65797526
WT	chr1.P00089	0.761928369	1	1	0.997263873	8.278559982	0.264742078	0.031979243	0.015774082	1.98047203	0.803	0.706227685	0.763452596	0.518486365	0.843064351
WT	chr1.P00090	0.223063438	1	0.998588548	0.80841708	2.880931641	0.671649761	0.233136306	0.066293508	2.865362728	0.3164	0.21607376	0.311831474	0.750150208	0.550587924
WT	chr1.P00091	0.398019201	1	0.998349487	0.933318722	0.512726808	0.066701067	0.066701067	0.062288654	4.372579199	0.3344	0.177895124	0.335373206	1.144738558	0.115773686
WT	chr1.P00092	0.332280082	1	0.99764526	0.899582228	4.078633185	0.723677119	0.177431283	0.060234848	2.328456868	0.3723	0.866303196	0.348084076	0.609588582	0.596655275
WT	chr1.P00093	0.083395157	0.680079932	0.948703468	0.440805654	0.843806393	0.273927631	0.273927631	0.140711923	14.32970735	0.0774	0.033830041	0.075802665	3.751508611	0.28541565
WT	chr1.P00094	0.092223745	0.727829775	0.977526166	0.487774484	0.182507182	0.117887737	0.117887737	0.125487094	23.2786641	0.0988	0.999999396	0.102259475	6.094340009	0.122192422
WT	chr1.P00095	0.722330272	1	0.99967412	0.995484337	0.094490088	0.009148293	0.009148293	0.019798337	1.145519759	0.7247	0.999999801	0.712144493	0.299896372	0.028479109
WT	chr1.P00096	0.358308465	1	0.999754801	0.914740131	0.18006962	0.048477568	0.048477568	0.036033797	20.40815723	0.5795	0.999759456	0.536243993	5.342843068	0.069489666
WT	chr1.P00097	0.088784093	1	0.959250475	0.553299726	0.023834542	0.040228476	0.040228476	0.049775035	1.694847887	0.4907	1	0.420149119	0.443710139	0.028304212
WT	chr1.P00098	0.120982835	1	0.979621283	0.640810516	0.206733297	0.005821877	0.005821877	0.118947348	6.795904151	0.1178	0.999998592	0.116101099	1.779163546	0.129001441
WT	chr1.P00099	0.768238767	0.978228462	0.999189086	0.996834156	0.476417634	0.04843242	0.04843242	0.013635372	23.67527632	0.7949	0.769301193	0.792114085	6.198172846	0.068198073
WT	chr1.P00100	0.194121526	1	0.995857403	0.772078635	0.354268491	0.065407972	0.065407972	0.098043771	8.17655109	0.1751	0.999832719	0.173089262	2.14061607	0.165784456
WT	chr1.P00101	0.056607012	1	0.910959221	0.4311044	3.169678936	0.498766703	0.157355591	0.059547064	5.201299608	0.3575	0.428471271	0.352440916	1.361697053	0.370825223
WT	chr1.P00102	0.496986191	0.888146959	1	0.949982341	0.26950239	0.066432373	0.066432373	0.039555252	13.24564234	0.5094	0.450268369	0.503915104	3.467701056	0.074637548
WT	chr1.P00103	0.09970505	0.978228462	0.979479637	0.583276524	0.305943581	0.168466549	0.168466549	0.044817897	4.225038073	0.4673	0.996364441	0.458996065	1.106112381	0.10371626
WT	chr1.P00104	0.782384071	1	0.999999828	0.997948432	0.455822535	0.004990754	0.004990754	0.011374114	1.234886328	0.8595	0.469977313	0.823515419	0.323292485	0.054753735
WT	chr1.P00105	0.806390085	1	0.999787008	0.998581557	0.16401052	0.090394992	0.090394992	0.011119819	22.40302937	0.8385	0.999987064	0.827118956	5.865099373	0.03528646
WT	chr1.P00106	0.00400866	0.036174951	0.073587492	0.000832093	2.985538373	1.206307572	0.404050265	0.31737441	1.42926162	0.0021	0.000207702	0.001472939	0.374179817	1.223382392
WT	chr1.P00107	0.116670669	0.947670773	0.997964121	0.621591466	1.007642942	0.276718901	0.274619996	0.101543253	15.04256983	0.1665	0.085305541	0.162004259	3.938135571	0.310442175
WT	chr1.P00108	0.678676158	1	0.999616563	0.992702056	1.585259342	0.135444975	0.085440263	0.022564774	11.80605834	0.6918	0.720242652	0.678771627	3.090818846	0.187399134
WT	chr1.P00109	0.001574107	0.046137583	0.155097086	0.000870756	0.728765832	0.320731762	0.320731762	0.210681318	12.4916875	0.017	0.00126415	0.01777489	3.27031614	0.270557918
WT	chr1.P00110	0.172387214	0.125235816	0.906107277	0.247909191	0.242120193	0.136655812	0.136655812	0.149192737	18.78871424	0.0619	0.424958258	0.064006272	4.918873886	0.152508505
WT	chr1.P00111	0.908287216	0.613081759	0.990708051	0.977396552	1.302979532	0.128349984	0.098504989	0.012142777	8.17066231	0.8013	0.800330929	0.812712358	2.139074391	0.096000439
WT	chr1.P00112	0.157534792	1	0.997264192	0.716969709	4.18277047	0.401137952	0.095902454	0.078659109	9.497175057	0.2492	0.082153409	0.248562078	2.486354616	0.589987064
WT	chr1.P00113	0.720227509	0.532824172	0.916465565	0.91124122	1.395455152	0.16654171	0.119345799	0.016122291	12.55624994	0.7542	0.831285345	0.758879398	3.287218547	0.133477624
WT	chr1.P00114	0.026323173	0.978228462	0.994308991	0.291399666	1.550973236	0.443788964	0.286135798	0.110078711	16.72316943	0.1398	0.038915048	0.137699174	4.378115518	0.398216465
WT	chr1.P00115	0.009749555	0.232849158	0.247775271	0.020520748	2.146343727	0.634641583	0.295684971	0.25499662	17.16924203	0.0073	0.006628263	0.00660981	4.494897052	0.673042864
WT	chr1.P00116	0.689563611	1	1	0.993506294	0.216196151	0.051797033	0.051797033	0.026865879	18.07609446	0.6463	0.993697166	0.62978887	4.732310463	0.064071474
WT	chr1.P00117	0.029613022	0.053152912	0.318237147	0.018770194	1.29302548	0.390229193	0.30179544	0.253914157	16.68369842	0.0042	0.001057583	0.006776349	4.367782034	0.45478645
WT	chr1.P00118	0.269173817	1	0.997112836	0.853577158	0.470933539	0.166022619	0.166022619	0.06204937	23.82961084	0.3305	0.273158216	0.336831357	6.238577528	0.125832813
WT	chr1.P00119	0.070077914	0.198222128	0.882696757	0.184989247	0.62028414	0.273492641	0.273492641	0.158023366	7.934633561	0.0544	0.029134977	0.053569992	2.077282209	0.295342433
WT	chr1.P00120	0.011252027	0.262343055	0.788376818	0.059212431	0.876898566	0.357071856	0.357071856	0.168020929	12.14111032	0.0434	0.018552594	0.043690517	3.178535249	0.350781068
WT	chr1.P00121	0.678402458	0.232849158	0.865246035	0.679350518	0.174202252	0.009603199	0.009603199	0.001062488	20.35710494	0.9821	0.991176879	0.98211998	5.329477611	0.009472544
WT	chr1.P00122	0.795503469	0.571765329	0.959540446	0.948301335	0.291216867	0.014847021	0.014847021	0.012588912	9.789267473	0.8367	0.99710538	0.806503428	2.562824231	0.061176769
WT	chr1.P00123	0.010752519	0.092128922	0.355609617	0.014288601	1.849936047	0.385307736	0.208281652	0.069014778	20.81897553	0.2949	0.316519423	0.296730656	5.450395047	0.28265605
WT	chr1.P00124	0.538022945	1	0.966267591	0.971195996	0.585668016	0.229169584	0.229169584	0.022942158	8.073626353	0.6706	0.889679443	0.67433465	2.113670436	0.10276329
WT	chr1.P00125	0.662386367	1	0.952422002	0.988420249	0.044401736	0.038820967	0.038820967	0.020470387	3.925789409	0.8052	1	0.703898367	1.027769264	0.023600218
WT	chr1.P00126	0.26776651	1	0.99024174	0.85074595	2.884446153	0.409297583	0.141898154	0.083166647	20.8747862	0.2285	0.1283418	0.228662812	5.465006248	0.425105781
WT	chr1.P00127	0.815772659	0.55229475	0.838941562	0.924613932	0.521449985	0.102410896	0.102410896	0.009698547	2.09893889	0.8492	0.901363092	0.847533696	0.549500916	0.060039316
WT	chr1.P00128	0.29562529	0.252057768	0.951543076	0.506837052	0.405856586	0.013662856	0.013662856	0.040913783	20.81945853	0.4858	0.200359943	0.491939746	5.450521498	0.075694123
WT	chr1.P00129	0.632245814	1	1	0.988565393	0.330208632	0.056296941	0.056296941	0.029348895	5.873648515	0.616	0.753205404	0.603043732	1.537717585	0.08712641
WT	chr1.P00130	0.221219455	1	0.999083273	0.806454046	0.430735085	0.140985774	0.140985774	0.096489609	17.97346216	0.1751	0.555720853	0.178237332	4.705441389	0.168713129
WT	chr1.P00131	0.118139269	1	0.999770452	0.63988751	31.06709393	0.128976773	0.004151556	0.084695309	11.11933567	0.2146	0.838123898	0.222261273	2.911035272	3.34990577
WT	chr1.P00132	0.188691468	1	0.99991149	0.765716383	1.751565651	0.465711818	0.265883165	0.082446707	1.732294774	0.2155	0.641669172	0.231737314	0.453513711	0.478481605
WT	chr1.P00133	0.082248602	0.136418067	0.962633373	0.1704395	0.190855718	0.057446011	0.057446011	0.135602857	0.016157483	0.0806	0.717624935	0.08386468	0.004230019	0.095277345
WT	chr1.P00134	0.304728286	1	0.999992354	0.882005284	0.921779133	0.12964271	0.12964271	0.037462153	21.5806468	0.5335	0.607446823	0.522902883	5.649800121	0.135732098
WT	chr1.P00135	0.136740346	1	0.390600665	0.439113844	0.517112032	0.163620278	0.163620278	0.046817664	2.9121477	0.4419	0.828809467	0.44293551	0.762398485	0.102777275
WT	chr1.P00136	0.017890252	0.175423955	0.378398376	0.036127563	0.359614935	0.208628062	0.208628062	0.226750695	6.419290916	0.0097	0.029552885	0.012502044	1.680566432	0.213924682
WT	chr1.P00137	0.019616625	0.168184799	0.612010018	0.05341989	0.51589702	0.248900192	0.248900192	0.195736243	4.132969442	0.0228	0.02116504	0.024494762	1.08200887	0.241671152
WT	chr1.P00138	0.333611158	1	0.999998076	0.900862736	0.499737094	0.095055624	0.095055624	0.006252594	3.484307266	0.9027	0.835196787	0.899012667	0.912189509	0.036139798
WT	chr1.P00139	0.456791065	1	0.999999985	0.954916315	0.051945312	0.010892912	0.010892912	0.01828448	8.809007703	0.7398	1	0.73105332	2.306192824	0.022685069
WT	chr1.P00140	0.003032183	0.119855759	0.218652376	0.004370421	1.996020928	0.487169717	0.244070445	0.191755251	3.551463452	0.0159	0.004147498	0.026651291	0.929770957	0.559132639
WT	chr1.P00141	0.788028503	1	0.999465545	0.998101493	0.629693741	0.065455922	0.065455922	0.012524156	0.830553785	0.802	0.905891134	0.807401879	0.217438472	0.078524257
WT	chr1.P00142	0.005537876	0.978228462	0.742722702	0.087417622	2.295711886	0.546878719	0.238217488	0.128596261	19.3413626	0.0913	0.338077802	0.096237088	5.063556889	0.554684798
WT	chr1.P00143	0.947711493	0.831745572	0.993840446	0.997978853	0.213875777	0.048311847	0.048311847	0.00665488	6.15612599	0.8923	0.976490305	0.892854951	1.611670015	0.027482633
WT	chr1.P00144	0.535759874	1	0.994540223	0.973865656	1.229355066	0.438071418	0.356342468	0.033795411	2.263295271	0.6127	0.845495628	0.557795817	0.592529316	0.373587829
WT	chr1.P00145	0.130884331	0.978228462	0.997727173	0.661055215	2.471993888	0.464779071	0.188017888	0.059177524	18.41897687	0.3535	0.1283418	0.354802911	4.822076868	0.376525063
WT	chr1.P00146	0.002903346	0.182663111	0.18492242	0.005180548	1.749946694	0.472365279	0.269931239	0.27992197	15.42488342	0.0032	0.000408473	0.003687463	4.038225036	0.614444562
WT	chr1.P00147	0.119890243	1	0.948553417	0.62969454	10.73281703	0.525382574	0.048951042	0.117594572	23.26680147	0.1113	0.207763231	0.119175788	6.09123438	1.374307593
WT	chr1.P00148	0.843211042	1	0.999967254	0.999271813	2.102372807	0.142711278	0.067881052	0.015261814	6.607221646	0.7764	0.874504385	0.770227532	1.729766582	0.195157482
WT	chr1.P00149	0.513002807	1	0.969173754	0.96600603	1.41495599	0.108601772	0.076752756	0.000805418	21.63235688	0.9844	0.804268472	0.986418319	5.663337789	0.023233531
WT	chr1.P00150	0.132999122	0.752381851	0.977226897	0.589430713	1.325202176	0.33526937	0.252994883	0.027109012	4.884046662	0.6361	0.648957169	0.627121636	1.278640426	0.170471794
WT	chr1.P00151	0.148057513	0.076969946	0.551830245	0.11895878	1.442147694	0.433100158	0.300316091	0.086469232	9.398278721	0.2093	0.18085912	0.215043775	2.460463615	0.304749505
WT	chr1.P00152	0.76928698	0.142220261	0.570685143	0.475773495	0.238149901	0.165054863	0.165054863	0.014446186	12.28697934	0.7878	0.988754269	0.781131189	3.216723668	0.049148648
WT	chr1.P00153	0.850520536	1	0.995805382	0.999325226	1.274291691	0.241603811	0.189598514	0.012442187	9.167321523	0.813	0.564265268	0.808540494	2.399999162	0.130651315
WT	chr1.P00154	0.948803087	1	0.999983656	0.999976721	34.64050431	0.528675485	0.015261772	0.007234486	6.182499459	0.9022	0.853358453	0.884052649	1.618574574	0.929540811
WT	chr1.P00155	0.081782932	1	0.906330327	0.51791803	4.200464415	0.439083392	0.104532106	0.033642067	13.58376952	0.5697	0.185879926	0.559301639	3.556222543	0.357124843
WT	chr1.P00156	0.533235808	0.656882165	0.98053498	0.906638146	14.77989816	0.034629238	0.002342996	0.04778885	20.12062555	0.425	0.697468604	0.43532758	5.267567452	0.872056352
WT	chr1.P00157	0.372748078	1	0.999992819	0.922099683	1.486136409	0.224607593	0.151135247	0.052410832	23.72351784	0.4185	0.082977055	0.400772999	6.210802448	0.333468573
WT	chr1.P00158	0.644823766	1	0.999999999	0.989831175	0.427583439	0.092153983	0.092153983	0.022130752	10.64101546	0.6803	0.982670955	0.683908415	2.785811334	0.065657441
WT	chr1.P00159	0.03428597	0.384427761	0.691277294	0.152478047	0.86618967	0.46139667	0.46139667	0.091622756	2.67811534	0.1851	0.470041419	0.195304579	0.701128956	0.340529205
WT	chr1.P00160	0.142581772	0.142220261	0.997930272	0.253080499	0.85644874	0.182495907	0.182495907	0.049639817	12.52285509	0.4476	0.204850332	0.421166477	3.278475795	0.185301838
WT	chr1.P00161	0.125266116	0.532824172	0.962681991	0.482687751	1.146216329	0.114202544	0.099634372	0.119586991	14.190256	0.1161	0.016177202	0.114673364	3.715000334	0.245480523
WT	chr1.P00162	0.038532713	0.318168664	0.7851586	0.158090785	10.63098247	1.413054317	0.132918507	0.166074706	18.24797453	0.0459	0.044794312	0.045468237	4.77730856	1.541659326
WT	chr1.P00163	0.002918494	0.04393072	0.631717761	0.004438452	1.230861835	0.5778028	0.469429455	0.197354802	14.65630182	0.0217	0.001321612	0.02366577	3.837010844	0.575097212
WT	chr1.P00164	2.90E-09	1.19E-05	0.001076695	2.81E-14	20.02998671	11.73173659	0.585708656	0.550200744	12.93620093	0	1.07E-09	1.05E-06	3.386689483	11.82105203
WT	chr1.P00165	0.375928756	1	0.999999826	0.923636435	0.352842622	0.051884284	0.051884284	0.050211537	11.62170362	0.4119	0.980804045	0.416880687	3.042554894	0.102666949
WT	chr1.P00166	0.015274647	0.370126195	0.520232399	0.070050423	0.258105559	0.16062081	0.16062081	0.067195087	17.27760855	0.3106	0.999646496	0.30675026	4.523267341	0.091729996
WT	chr1.P00167	4.34E-08	3.81E-05	0.000527925	5.55E-13	26.22897203	13.18809295	0.502806322	0.595963441	13.75668081	0	1.07E-09	1.58E-07	3.601490613	14.08337002
WT	chr1.P00168	4.03E-07	6.12E-05	0.003751164	4.46E-11	23.25742899	15.29336977	0.657569234	0.487783155	12.12006564	0	2.83E-09	1.02E-05	3.173025765	15.42650234
WT	chr1.P00169	0.092187677	0.125235816	0.944091313	0.171450228	0.739079475	0.260287799	0.260287799	0.143717958	17.26607876	0.0658	0.014339045	0.071405535	4.520248848	0.273009397
WT	chr1.P00170	0.077009045	0.634981962	0.975281302	0.413621137	0.47718339	0.162799196	0.162799196	0.127968593	14.07953588	0.0994	0.071857335	0.09742535	3.686013874	0.1756234
WT	chr1.P00171	0.004402802	1	0.949636466	0.089796643	0.658432762	0.36769973	0.36769973	0.107509526	20.01432527	0.1384	0.244561145	0.144628478	5.239738103	0.294643557
WT	chr1.P00172	0.07099901	0.262343055	0.895971207	0.224785386	0.746199393	0.310490524	0.310490524	0.141245212	10.99932126	0.0725	0.001145478	0.075004475	2.879615573	0.304246519
WT	chr1.P00173	0.263726286	1	0.998780162	0.849197302	0.229769729	0.104226517	0.104226517	0.047517216	12.84076633	0.4488	0.999383222	0.437443009	3.361704765	0.079512271
WT	chr1.P00174	3.37E-05	0.007897579	0.052124201	2.54E-06	1.608903529	0.851386984	0.529172178	0.359512784	12.34591026	6.00E-04	1.95E-05	0.000491551	3.232151747	1.012468709
WT	chr1.P00175	0.124564274	0.223888508	0.995788654	0.305632509	0.935477211	0.145111484	0.145111484	0.101453516	12.56296846	0.1598	0.006622961	0.162279979	3.288977453	0.254618752
WT	chr1.P00176	0.015430992	0.190442619	0.604580253	0.048657288	0.613981623	0.225158327	0.225158327	0.187159207	21.09621114	0.0306	0.025154632	0.029362503	5.522975162	0.235404988
WT	chr1.P00177	0.836197797	1	0.933065701	0.997882762	0.194279706	0.028168405	0.028168405	0.009457324	22.35798258	0.8574	0.999193365	0.851045185	5.853306151	0.044572173
WT	chr1.P00178	0.179110473	0.429204112	0.977264744	0.521302063	0.452615235	0.134987048	0.134987048	0.098085585	18.70291776	0.1714	0.130711806	0.172952707	4.89641242	0.13235387
WT	chr1.P00179	0.497514139	0.214927858	0.866236884	0.575157384	0.220688218	0.006087666	0.006087666	0.035006683	15.6816708	0.5478	0.999771258	0.546034348	4.105451815	0.075097139
WT	chr1.P00180	0.003101471	0.050748679	0.17806969	0.001861633	0.846278268	0.448892739	0.448892739	0.290938972	11.04296211	0.0029	5.50E-06	0.002829931	2.891040721	0.480161295
WT	chr1.P00181	1.69E-05	0.000204424	0.006716089	7.55E-09	7.958055604	3.689880269	0.463666058	0.460594686	12.72965962	0	5.44E-10	2.51E-05	3.332617095	3.766190701
WT	chr1.P00182	0.750136557	1	0.99960282	0.996790237	0.073671031	0.05009373	0.05009373	0.017968151	7.128983359	0.7497	0.999997507	0.735063546	1.866363479	0.022462739
WT	chr1.P00183	0.917252188	1	0.891949191	0.998839708	0.037634083	0.029582203	0.029582203	0.001854254	18.71569329	0.966	0.999999998	0.968991558	4.899757047	0.0046029
WT	chr1.P00184	0.034681555	0.142220261	0.765507693	0.083605966	1.392597023	0.448827471	0.322295297	0.160706452	13.5981477	0.0497	0.009736638	0.050730418	3.559986743	0.439243477
WT	chr1.P00185	0.009153353	0.680079932	0.19731021	0.03704626	0.07502955	0.079783541	0.079783541	0.118778888	21.21684133	0.1117	0.999999995	0.116479884	5.554556072	0.056069354
WT	chr1.P00186	0.000179942	0.002922752	0.020619917	2.03E-06	1703.512168	292.6234629	0.171776562	0.41456207	20.59606389	0	5.69E-05	0.000103984	5.392036916	304.2882478
WT	chr1.P00187	0.227592867	0.003717485	0.999453463	0.027995172	37.05048605	11.41825254	0.308180911	0.08324345	23.53388557	0.0872	1.41E-05	0.228337096	6.161156834	11.79256553
WT	chr1.P00188	0.077893155	0.154723995	0.942622038	0.17611109	4.18014404	1.34021418	0.320614354	0.140333894	22.60611629	0.0468	0.015041594	0.076373298	5.918267405	1.332912883
WT	chr1.P00189	0.897621821	0.888146959	0.919387251	0.9960339	0.619579581	0.1744825	0.1744825	0.006094607	17.16764395	0.8951	0.849871391	0.901441844	4.494478675	0.043637434
WT	chr1.P00190	0.005153245	0.136418067	0.232940827	0.007813033	0.647174824	0.320486059	0.320486059	0.233509403	16.31834288	0.0104	0.008740376	0.010757628	4.272132175	0.313067162
WT	chr1.P00191	0.004450536	0.283633402	0.694785797	0.028777867	0.445172231	0.24029828	0.24029828	0.17543312	18.41220533	0.0378	0.046405435	0.03750027	4.820304083	0.203916287
WT	chr1.P00192	0.173254857	0.130615873	0.866510133	0.248272559	1.597914904	0.418026033	0.261607193	0.008086786	10.77736117	0.866	0.701791674	0.871256994	2.821506555	0.104295984
WT	chr1.P00193	0.009936509	0.429204112	0.908103816	0.085109769	6.090243292	1.342862444	0.220494056	0.098377311	15.64776344	0.1739	0.305721141	0.172002791	4.096574889	1.193759857
WT	chr1.P00194	0.125630501	0.232849158	0.572330372	0.225236596	2.960343179	0.431038334	0.145604178	0.087629662	17.17780549	0.2117	0.123916221	0.210442131	4.497138962	0.535734387
WT	chr1.P00195	0.323844304	1	0.99999888	0.894817853	0.451332094	0.135838915	0.135838915	0.055874337	21.39562583	0.3662	0.987073449	0.376586571	5.601361745	0.124416501
WT	chr1.P00196	0.004608549	0.252057768	0.250489198	0.012305448	0.283102565	0.192388023	0.192388023	0.128497282	0.639352428	0.0882	0.578349096	0.096423561	0.167382074	0.174483083
WT	chr1.P00197	0.750469594	1	0.999999678	0.9968163	0.479409674	0.008237528	0.008237528	0.022047979	20.01081032	0.6839	0.860645076	0.684892195	5.238817891	0.07698776
WT	chr1.P00198	0.058080543	0.978228462	0.963583231	0.44479961	6.268084501	0.885255084	0.141232155	0.067687242	19.63290511	0.3093	0.016653002	0.304009444	5.139882539	0.818934843
WT	chr1.P00199	0.05859898	0.119855759	0.466316955	0.075618347	1.463604655	0.438558052	0.299642428	0.145117616	21.00321295	0.0661	0.006738282	0.069440971	5.498628293	0.357016835
WT	chr1.P00200	0.22797036	1	0.99959796	0.814114038	0.647033533	0.126651383	0.126651383	0.086894554	20.48060454	0.2105	0.046875987	0.213346311	5.361809731	0.172076185
WT	chr1.P00201	0.134476661	1	0.990744438	0.672436914	1.912648199	0.37264531	0.194832123	0.116615992	21.58025173	0.124	0.075546019	0.121447481	5.649696691	0.520463923
WT	chr1.P00202	0.893734176	1	1	0.999782709	0.246007876	0.021237019	0.021237019	0.002124254	7.378943146	0.9646	0.984862704	0.964552451	1.931802798	0.016135982
WT	chr1.P00203	0.268306133	1	0.931631481	0.836764002	0.351112028	0.085689838	0.085689838	0.025999472	15.17930835	0.6569	0.413023202	0.639380514	3.973933633	0.068910616
WT	chr1.P00204	0.119133786	0.7032777	0.991313681	0.546834329	3.490862324	0.613341279	0.175699074	0.11762597	12.20028345	0.1147	0.023925697	0.119103565	3.194026737	0.619070227
WT	chr1.P00205	0.001123341	0.198222128	0.121372586	0.001806436	0.198454596	0.167510273	0.167510273	0.175475771	23.01967641	0.037	0.999998972	0.037467163	6.026537192	0.141418336
WT	chr1.P00206	0.152941848	1	0.999279951	0.709543365	0.860188791	0.076768188	0.076768188	0.009938892	11.84626994	0.8499	0.788211834	0.844048517	3.101346217	0.091134452
WT	chr1.P00207	0.004744507	0.008340524	0.191850189	0.000624596	1.041063212	0.410752955	0.394551407	0.214468023	14.58089995	0.0162	0.002031041	0.016371419	3.81727068	0.378327034
WT	chr1.P00208	0.968835293	1	0.999981689	0.999994826	0.245967163	0.053105786	0.053105786	0.001437326	22.80992726	0.9787	0.95735592	0.975884031	5.971624993	0.011445638
WT	chr1.P00209	0.890560734	1	1	0.999762041	2.148283566	0.115375166	0.053705743	0.0124794	18.6320234	0.8105	0.665660723	0.808023387	4.87785232	0.192202834
WT	chr1.P00210	0.508313077	1	0.999999998	0.968636605	0.744556192	0.087004203	0.087004203	0.046775925	17.4237393	0.4457	0.962896307	0.443265256	4.561524281	0.160573115
WT	chr1.P00211	0.540434194	1	0.999999941	0.975337877	0.461376809	0.011612725	0.011612725	0.033076814	12.56676547	0.5664	0.641669172	0.564885444	3.289971506	0.075066239
WT	chr1.P00212	0.112027966	0.343302431	0.987561312	0.365351401	16.1649814	0.746149421	0.046158384	0.102826165	3.801409271	0.1398	0.012912045	0.158110249	0.99520662	2.175875423
WT	chr1.P00213	0.132058916	0.343302431	0.984028319	0.399056039	0.247215068	0.098149572	0.098149572	0.031552367	2.497884266	0.5834	0.993180025	0.58020674	0.653944572	0.063049506
WT	chr1.P00214	0.394469516	1	0.999994277	0.932076018	6.739403957	0.273835946	0.040632072	0.052075293	12.16254883	0.4064	0.323875494	0.403192101	3.184147839	0.554907051
WT	chr1.P00215	0.685863925	1	0.999463798	0.993220827	0.204650437	0.039144125	0.039144125	0.021181805	11.13606945	0.729	0.999735082	0.695266969	2.915416165	0.045130882
WT	chr1.P00216	0.156434223	0.182663111	0.870480618	0.286459888	1.369328515	0.192316983	0.140446198	0.021120131	5.369379194	0.7035	0.848274448	0.696011288	1.405700186	0.159350654
WT	chr1.P00217	0.493584497	1	0.999984617	0.965114948	7.144066715	0.484882967	0.067872122	0.056576629	6.69342175	0.3619	0.612543355	0.371852571	1.752333716	0.677204726
WT	chr1.P00218	0.009846321	0.021895772	0.373265922	0.004415356	3.592963028	0.926968452	0.257995544	0.235818632	11.03879149	0.01	0.000191398	0.010215999	2.889948855	0.984371842
WT	chr1.P00219	0.053083436	1	0.594723582	0.329147193	0.95029411	0.137638491	0.137638491	0.052923728	10.9515019	0.399	0.437845393	0.397101555	2.867096494	0.179954362
WT	chr1.P00220	0.065224961	0.182663111	0.930615038	0.173360612	3.965645536	0.656006883	0.165422471	0.148038039	11.13162274	0.0709	0.018077619	0.06550419	2.914252019	0.704461409
WT	chr1.P00221	0.026710963	0.917113085	0.869643345	0.2610932	6.613730598	1.075472567	0.162612092	0.134993324	5.915651636	0.0861	0.128419333	0.08487856	1.548713977	0.930473334
WT	chr1.P00222	0.476625462	1	0.999999827	0.960678057	1.340776066	0.201220317	0.150077498	0.043711238	8.047604897	0.4716	0.30074153	0.468117398	2.106858035	0.207762805
WT	chr1.P00223	0.151254785	1	0.997496293	0.706069523	0.776051181	0.169791647	0.169791647	0.087012112	3.639135917	0.214	0.557743365	0.212879363	0.952723555	0.214105053
WT	chr1.P00224	0.00248274	0.000936687	0.025380581	9.22E-06	5.889100107	2.148081112	0.364755408	0.404064837	7.951249584	4.00E-04	4.45E-05	0.000141449	2.081632273	2.23323478
WT	chr1.P00225	0.002765552	0.009322091	0.223035538	0.000493721	1.607673565	0.505859475	0.314653103	0.276575654	7.796816267	0.004	0.000358186	0.003992834	2.041201726	0.694191054
WT	chr1.P00226	0.002459202	0.005936604	0.131699107	0.000193767	1.711714271	0.777698231	0.454338814	0.303712782	6.459755305	0.0025	0.000525011	0.002070823	1.691159984	0.779215869
WT	chr1.P00227	0.068205494	1	0.995533362	0.496149309	1.18078908	0.36975308	0.313140667	0.10543673	3.856607305	0.1537	0.066198463	0.150456339	1.009657431	0.328707737
WT	chr1.P00228	0.000555138	0.017791986	0.029438637	3.76E-05	0.183018135	0.184508899	0.184508899	0.361020934	9.207749501	1.00E-04	0.13869288	0.000471964	2.410583182	0.197531815
WT	chr1.P00229	0.012232365	0.294638462	0.768185104	0.067089355	7.710755201	1.938582723	0.251412822	0.178450507	5.57704649	0.033	0.004347778	0.035224615	1.460067357	1.778204874
WT	chr1.P00230	0.082734709	1	0.987127339	0.542512653	1.251203928	0.355431563	0.284071649	0.097908347	4.777715972	0.172	0.04047165	0.173532229	1.250803116	0.315738899
WT	chr1.P00231	0.119634154	1	0.995931434	0.642239823	2.048289928	0.14048859	0.068588234	0.106175203	7.40123981	0.1498	0.246718814	0.14835521	1.937640051	0.358822553
WT	chr1.P00232	0.691012946	0.242453463	0.652456507	0.619081881	0.35521953	0.062783041	0.062783041	0.015251717	12.9227008	0.7616	0.98623256	0.770361638	3.383155159	0.058245512
WT	chr1.P00233	0.077256723	0.656882165	0.952147088	0.416523011	1.959128613	0.649656138	0.33160464	0.138050138	18.76105174	0.0733	0.249315877	0.079907361	4.91163186	0.724563829
WT	chr1.P00234	0.611898503	1	0.99698027	0.986047254	2.044202549	0.207690722	0.101599874	0.020343529	4.466612464	0.7643	0.848274448	0.705448036	1.169356409	0.343030565
WT	chr1.P00235	0.37117034	1	0.992323223	0.919919092	5.140408519	1.004176502	0.195349552	0.057054314	14.55805497	0.3626	0.579070552	0.368664604	3.81128988	0.71129849
WT	chr1.P00236	0.54307066	1	0.989042048	0.974704006	0.637184773	0.104504182	0.104504182	0.015015744	15.2408108	0.7848	0.463402394	0.773501947	3.990034937	0.066606722
WT	chr1.P00237	0.402666615	0.571765329	0.871753705	0.781827138	17.9517604	3.265688137	0.181914646	0.160258426	1.351388324	0.046	0.054828826	0.051194524	0.353792636	3.341598437
WT	chr1.P00238	0.564099606	1	0.999936139	0.979505988	0.026347356	0.005251365	0.005251365	0.015176564	18.80678567	0.7914	1	0.771360472	4.923604974	0.01224349
WT	chr1.P00239	0.599020807	1	1	0.984650054	0.316856111	0.044399285	0.044399285	0.03166305	7.068569468	0.5805	0.980040915	0.579081321	1.850547159	0.064997927
WT	chr1.P00240	0.346034891	1	1	0.9081011	0.910163436	0.024514363	0.024514363	0.011639751	20.83174074	0.8186	0.904659709	0.819766898	5.453736973	0.11742823
WT	chr1.P00241	0.293080516	1	0.999802213	0.873468236	0.927169871	0.171669164	0.171669164	0.062823159	13.37593829	0.3362	0.484752969	0.332137429	3.501812455	0.172261411
WT	chr1.P00242	0.057759456	0.429204112	0.928296354	0.273499093	0.127163092	0.078831254	0.078831254	0.148646805	9.086186934	0.0635	0.99999975	0.06471042	2.378758177	0.076902432
WT	chr1.P00243	0.008285411	0.119855759	0.344978682	0.013981206	0.256733966	0.161527822	0.161527822	0.247316379	0.539825908	0.0068	0.028778201	0.007879795	0.141326092	0.184996212
WT	chr1.P00244	0.039879644	0.461645713	0.678660562	0.187234295	0.270819468	0.178580078	0.178580078	0.171991117	0.533376711	0.0319	0.273158216	0.040264573	0.139637696	0.177052015
WT	chr1.P00245	0.497745963	1	1	0.96614183	0.094070716	0.034204434	0.034204434	0.040991951	20.70790992	0.5061	0.999999996	0.4912589	5.421318141	0.048645893
WT	chr1.P00246	0.590030753	1	0.9999872	0.983433459	0.218085237	0.071278407	0.071278407	0.031685881	3.62036615	0.573	0.995271538	0.578849435	0.947809642	0.06112414
WT	chr1.P00247	0.00181264	0.136418067	0.18312478	0.002763524	0.905110082	0.504411484	0.504411484	0.231026744	14.73259419	0.0117	0.00126415	0.011369964	3.856984141	0.441735785
WT	chr1.P00248	0.392741359	1	0.99999996	0.931325771	0.170240177	0.077702609	0.077702609	0.028956527	14.79773571	0.6204	0.999646496	0.607197813	3.874038149	0.05612393
WT	chr1.P00249	0.152575298	1	0.821010109	0.655759229	0.30252479	0.004190054	0.004190054	0.096241344	15.8690718	0.1779	0.546775995	0.179072896	4.154513281	0.111857058
WT	chr1.P00250	0.052841318	0.252057768	0.801049314	0.169085595	1.836151194	0.586966001	0.319671933	0.173341149	17.41725628	0.0359	0.06164128	0.03915829	4.559827032	0.62014863
WT	chr1.P00251	0.992088268	1	0.999642454	0.999999905	0.573923477	0.090086873	0.090086873	0.000208425	9.282976013	0.9954	0.802326246	0.996468605	2.430277437	0.008434381
WT	chr1.P00252	0.40577436	1	0.999976225	0.936816344	0.221194472	0.076812676	0.076812676	0.062006053	5.547532403	0.333	0.999964932	0.337095956	1.452340587	0.088541198
WT	chr1.P00253	0.005547756	0.018769547	0.299694089	0.002034493	0.606287197	0.277526277	0.277526277	0.258181205	14.36626902	0.0074	0.000842665	0.006141871	3.761080434	0.289522426
WT	chr1.P00254	0.650467393	1	0.999999927	0.990363711	2.552931844	0.186277198	0.072965989	0.028548637	21.19728113	0.609	0.804143525	0.611544707	5.549435224	0.303183597
WT	chr1.P00255	0.111207811	1	0.999386766	0.623526853	0.639423587	0.238033824	0.238033824	0.094472405	10.71602542	0.186	0.499431269	0.185133866	2.805448894	0.293308966
WT	chr1.P00256	0.918311044	0.55229475	0.999996842	0.968375606	0.452955125	0.099905789	0.099905789	0.006809474	14.69287847	0.8929	0.838014181	0.890499166	3.846586588	0.042187379
WT	chr1.P00257	0.039722528	0.80431031	0.889283906	0.3097218	0.134068319	0.080659967	0.080659967	0.136372142	0.763202561	0.0829	0.999987067	0.082601312	0.199805963	0.078609447
WT	chr1.P00258	0.002928133	0.017791986	0.157335337	0.000666351	3.256086657	1.246047099	0.382682413	0.295799692	15.385235	0.0019	0.001004513	0.002514587	4.027845105	1.456627951
WT	chr1.P00259	0.00357242	0.343302431	0.199722187	0.010748067	1.686743461	0.717545263	0.425402724	0.22057113	14.13824874	0.0123	0.005153589	0.01432641	3.701384864	0.676796214
WT	chr1.P00260	0.001728021	0.017791986	0.157750019	0.0004273	10.48983361	2.941552012	0.28041932	0.298500077	15.96258054	0.0015	0.001351022	0.002353976	4.178993813	3.278740025
WT	chr1.P00261	0.834562908	1	0.999999972	0.999138714	2.565991138	0.069131776	0.026941549	0.016968557	18.79161247	0.7536	0.158917653	0.747872035	4.919632641	0.23020571
WT	chr1.P00262	0.153136666	1	0.996722056	0.70919552	0.539977437	0.20570808	0.20570808	0.017244124	8.715781429	0.7451	0.97688298	0.744320231	2.281786242	0.094648443
WT	chr1.P00263	0.528957611	1	0.999999979	0.973088414	24.36687601	0.511932076	0.021009344	0.032976214	23.89726632	0.5641	0.690674555	0.565884679	6.256289692	0.915401632
WT	chr1.P00264	0.917680771	1	1	0.999900918	1.033771668	0.02626919	0.025411017	0.005451421	10.13197112	0.9109	0.855304749	0.911395119	2.652543836	0.057069178
WT	chr1.P00265	0.202948816	0.634981962	0.999364071	0.663254878	0.230323789	0.100139002	0.100139002	0.088213606	22.12447756	0.2162	0.999441119	0.208161661	5.79217468	0.097686477
WT	chr1.P00266	0.120074863	0.778346081	0.289166038	0.300807823	0.993636358	0.061425252	0.061425252	0.134821908	17.75080257	0.0822	0.133556106	0.085165756	4.647149246	0.296021792
WT	chr1.P00267	0.408019937	0.532824172	0.986731096	0.798903596	1.782304081	0.257181281	0.144297084	0.045815659	23.42684806	0.4534	0.207763231	0.450915658	6.13313448	0.240051442
WT	chr1.P00268	0.052194054	1	0.924177646	0.416139424	0.444442753	0.197324981	0.197324981	0.149854777	23.59409954	0.0634	0.23778311	0.063162024	6.176920815	0.21390946
WT	chr1.P00269	0.413531564	1	0.999965599	0.939904084	4.681062345	0.602043926	0.12861267	0.067381737	18.58372158	0.3053	0.616361147	0.305708087	4.865206933	0.620489531
WT	chr1.P00270	0.802547307	1	0.999999663	0.998494572	0.366819363	0.044065984	0.044065984	0.010763245	2.693537879	0.83	0.612543355	0.832196821	0.705166568	0.040292033
WT	chr1.P00271	0.389170244	1	0.999448964	0.929655298	1.141572972	0.254892652	0.223281961	0.056644452	1.824459374	0.3858	0.463307644	0.371398362	0.477642347	0.2334292
WT	chr1.P00272	0.414045864	1	0.999345585	0.940004438	1.801045143	0.403873959	0.224244217	0.051681737	4.836900475	0.4077	0.187902255	0.40604697	1.266297583	0.339457791
WT	chr1.P00273	0.22753471	0.478898925	0.999498856	0.618100166	0.245700827	0.111332943	0.111332943	0.084000112	0.773712189	0.2337	0.123916221	0.225151371	0.202557377	0.113053053
WT	chr1.P00274	0.028153326	0.154723995	0.713971013	0.072892034	1.268729118	0.461871	0.364042248	0.137680132	12.68392672	0.0806	0.040919849	0.080494199	3.320644251	0.410162598
WT	chr1.P00275	0.805934425	1	0.940080214	0.997102157	1.365571762	0.324784726	0.237837904	0.008688041	17.53264977	0.8598	0.817320447	0.862335185	4.590036977	0.093146885
WT	chr1.P00276	0.240755937	1	0.999224249	0.827485898	15.88069082	1.214765413	0.076493235	0.080776368	0.642403689	0.2453	0.309705947	0.239020708	0.168180892	1.270220701
WT	chr1.P00277	0.660603143	1	0.999999982	0.991267663	0.585514209	0.018639178	0.018639178	0.022498919	23.27626406	0.6769	0.869727179	0.679548707	6.093711681	0.104791036
WT	chr1.P00278	0.048367298	0.461645713	0.826817681	0.239269031	2.379786612	0.542319063	0.227885584	0.059440268	14.62982966	0.3527	0.793539646	0.353122007	3.830080449	0.326468268
WT	chr1.P00279	0.179128012	1	0.994810219	0.750647335	1.047713373	0.212794463	0.203103701	0.033511909	6.512460997	0.5563	0.654848851	0.560582786	1.704958302	0.167396397
WT	chr1.P00280	0.093693061	0.356714313	0.872164287	0.314362281	0.579470531	0.014348137	0.014348137	0.126344195	8.679059884	0.1014	0.011404617	0.100564871	2.272172564	0.182785801
WT	chr1.P00281	0.309118206	0.514488154	0.990898867	0.717801477	0.734846752	0.171354498	0.171354498	0.038509702	18.09242693	0.5184	0.969176762	0.513317463	4.736586295	0.239274253
WT	chr1.P00282	0.139770038	1	0.999956811	0.685391254	3.202594195	0.762558967	0.238106648	0.049031761	13.38377737	0.4168	0.797249069	0.425770059	3.503864721	0.692681627
WT	chr1.P00283	0.584739908	1	0.999998908	0.982685463	23.9185509	2.584623528	0.108059369	0.029952098	12.27016826	0.5942	0.828714418	0.596709548	3.212322538	2.107885067
WT	chr1.P00284	0.001287581	0.076969946	0.16502517	0.001189848	57.83710376	3.867951571	0.066876647	0.221078548	12.52417566	0.0131	0.000207702	0.014167664	3.27882152	7.766456523
WT	chr1.P00285	0.309112579	1	0.999994859	0.885064299	0.093386911	0.034605028	0.034605028	0.069277426	14.22929191	0.3113	0.999999957	0.295310117	3.725219911	0.066489853
WT	chr1.P00286	0.645325415	1	1	0.98987938	0.74857382	0.030960981	0.030960981	0.019976046	23.87272961	0.7145	0.885792172	0.709955206	6.249865997	0.097899354
WT	chr1.P00287	0.419184837	1	0.976544214	0.938261596	1.874336464	0.010687949	0.005702257	0.017228324	22.05342451	0.7454	0.811239249	0.744523442	5.773573036	0.170446821
WT	chr1.P00288	0.10046321	0.130615873	0.844829212	0.173344362	0.213305981	0.15869696	0.15869696	0.117660904	20.89563983	0.1215	0.582407836	0.119023258	5.470465716	0.149218947
WT	chr1.P00289	0.066854265	0.076969946	0.956238984	0.100553967	25.66711438	0.057035828	0.002222136	0.117547183	1.070710011	0.1214	0.042378041	0.119284872	0.280311225	3.247684482
WT	chr1.P00290	0.027754042	1	0.79111834	0.265892636	0.288602785	0.05770614	0.05770614	0.024020908	4.690984461	0.666	0.989618473	0.661801359	1.22809686	0.068492942
WT	chr1.P00291	0.031885953	0.613081759	0.800229928	0.215894485	6.427546143	1.651334266	0.256915194	0.058220959	12.25051951	0.3597	0.129572695	0.360986254	3.207178508	1.144813384
WT	chr1.P00292	0.447742589	0.318168664	0.99999995	0.690555896	123.8494956	8.717110166	0.070384705	0.052330861	21.30810938	0.4451	0.019884788	0.401348321	5.578449991	10.16971338
WT	chr1.P00293	0.675173822	1	0.960597791	0.9901871	3.180973297	0.080346136	0.02525835	0.020303317	10.83804734	0.7134	0.81917878	0.705939919	2.83739416	0.424481889
WT	chr1.P00294	0.436054998	1	0.960246279	0.941903997	22.49912315	3.388770974	0.150617913	0.012538533	11.73683585	0.8213	0.831164755	0.807202322	3.072696441	1.513124085
WT	chr1.P00295	0.16642868	1	0.998100278	0.731935562	157.9035678	16.4447391	0.10414419	0.101894602	13.92172137	0.155	0.103575788	0.16092895	3.644698131	19.08680509
WT	chr1.P00296	0.048865704	0.294638462	0.951961	0.19862294	115.3607976	16.61097939	0.143991544	0.140839544	23.57455419	0.0602	0.061182516	0.075610927	6.171803855	17.18932997
WT	chr1.P00297	0.9184973	1	1	0.9999039	1.460711573	0.015399562	0.010542507	0.00513751	11.25501639	0.9187	0.854374199	0.916290271	2.946556402	0.064328706
WT	chr1.P00298	0.915586287	1	0.917484271	0.999225016	0.076514942	0.000412365	0.000412365	0.005050839	19.79082626	0.9176	0.999999997	0.917646173	5.181226199	0.014823296
WT	chr1.P00299	0.521506078	1	0.999999579	0.971543463	2.021018897	0.058160543	0.028777832	0.034559066	13.41046439	0.5567	0.153620398	0.550353304	3.510851367	0.259671235
WT	chr1.P00300	0.992161476	1	0.999999979	0.999999919	10.98812429	0.394472791	0.035899921	0.005003533	18.74095208	0.9165	0.901363092	0.918387039	4.906369782	0.458899117
WT	chr1.P00301	0.852145172	1	0.999999997	0.999394253	1.772188181	0.0346084	0.019528626	0.011363898	5.36551663	0.8278	0.758592547	0.823659893	1.404688969	0.129488097
WT	chr1.P00302	0.280317763	1	0.999922579	0.86353189	0.243570728	0.1468885	0.1468885	0.075371795	2.006697555	0.2516	0.999003908	0.264088113	0.525352191	0.148211695
WT	chr1.P00303	0.053654775	0.070259791	0.830124625	0.073213768	31.66634564	4.576197939	0.144512979	0.168215573	4.885519697	0.0356	0.009517657	0.043516364	1.279026066	6.233387738
WT	chr1.P00304	0.160031772	0.002587304	0.98207499	0.015975229	0.67745158	0.351255992	0.351255992	0.091431943	4.657640841	0.1868	0.200359943	0.196004026	1.219367521	0.309305507
WT	chr1.P00305	0.23962637	1	0.99999989	0.826526335	14.02672256	0.304685619	0.021721797	0.045837472	0.151553609	0.4429	0.375137714	0.450740504	0.039676642	1.039642535
WT	chr1.P00306	0.127871601	0.752381851	0.93063718	0.566283201	1.916326811	0.505033129	0.263542276	0.083278242	23.6871931	0.2283	0.1283418	0.22818969	6.201292652	0.419985076
WT	chr1.P00307	0.27902502	1	0.860233008	0.826934273	1.904775567	0.137502922	0.072188516	0.020780644	9.635267533	0.6985	0.871835755	0.700121827	2.522507141	0.223480932
WT	chr1.P00308	0.025904241	0.80431031	0.993025269	0.256511613	58.69257005	3.371262893	0.057439347	0.099807831	16.91545276	0.1623	0.17070861	0.167415273	4.428455177	5.367498495
WT	chr1.P00309	0.593934255	1	1	0.983970994	15.04960478	1.469630197	0.097652411	0.027929276	13.24275341	0.6193	0.753113581	0.618201179	3.466944736	1.751089251
WT	chr1.P00310	0.918930679	1	0.999999839	0.999905457	0.666746082	0.020815683	0.020815683	0.007379464	20.58597988	0.9267	0.940900514	0.881863705	5.389396929	0.091961803
WT	chr1.P00311	0.078735599	0.41396672	0.878185935	0.311060433	0.942930809	0.364053457	0.364053457	0.122469516	9.682120466	0.1108	0.044737821	0.108441549	2.534773211	0.364394533
WT	chr1.P00312	0.735667788	1	0.997764295	0.99608525	1.232075005	0.361021057	0.293018733	0.024897205	19.36341381	0.6611	0.652784424	0.651781665	5.069329882	0.183751079
WT	chr1.P00313	0.671613928	1	0.999999996	0.99217668	1.159455639	0.154973339	0.13366043	0.029668112	20.89596031	0.6115	0.647018271	0.599683839	5.470549616	0.240157644
WT	chr1.P00314	0.856570057	1	0.999966808	0.999448735	3.019617811	0.244063859	0.080826076	0.003191807	6.437202663	0.9546	0.859718095	0.947187102	1.685255716	0.150210409
WT	chr1.P00315	0.713491784	1	1	0.995011352	0.309764324	0.075189477	0.075189477	0.00646903	6.216310654	0.899	0.997903878	0.895694786	1.627426324	0.045900591
WT	chr1.P00316	0.278509295	1	0.999403229	0.861943488	0.808701012	0.048389244	0.048389244	0.05651672	6.149876881	0.3735	0.556797858	0.372254213	1.610034002	0.20908128
WT	chr1.P00317	0.269813389	0.917113085	0.999999863	0.834331024	2.701319117	0.588154696	0.217728699	0.057190022	9.335313359	0.3724	0.120647809	0.367763611	2.443979322	0.571323028
WT	chr1.P00318	0.553841518	1	1	0.977776373	1.861725866	0.024047068	0.012916546	0.024218139	10.68168453	0.6579	0.863559333	0.659533659	2.796458469	0.23624591
WT	chr1.P00319	0.093390427	0.7032777	0.997429448	0.487388051	0.748376446	0.26546991	0.26546991	0.100328615	3.761703444	0.1663	0.174508438	0.165773907	0.984811659	0.27446715
WT	chr1.P00320	0.521771969	1	0.999999999	0.971599813	0.282588596	0.062026215	0.062026215	0.032780908	7.190890838	0.5843	0.9944903	0.567829359	1.882570819	0.080456375
WT	chr1.P00321	0.694121494	1	1	0.993815595	1.544109954	0.172375422	0.111634163	0.021380819	13.01032048	0.6969	0.753113581	0.692870259	3.406093937	0.232166892
WT	chr1.P00322	0.609995494	1	0.999999821	0.986040493	2.371870371	0.063922034	0.026950054	0.014148376	8.746589305	0.7896	0.855211429	0.785148456	2.289851725	0.31206893
WT	chr1.P00323	0.736155207	0.917113085	0.965447857	0.990487293	3.457711598	1.046123955	0.302548066	0.005961735	5.390814521	0.9078	0.809759624	0.903489625	1.411311941	0.247541974
WT	chr1.P00324	0.531277456	0.80431031	0.99999998	0.945084047	3.677219113	0.662635512	0.180200171	0.028473664	11.94348427	0.6222	0.106001109	0.612346869	3.126796869	0.548764527
WT	chr1.P00325	0.619435545	1	1	0.98715823	7.741104444	0.069504871	0.008978676	0.009870785	6.177986161	0.862	0.712676191	0.845034754	1.617392995	0.671151243
WT	chr1.P00326	0.029155524	0.198222128	0.722307298	0.089696824	0.158159667	0.155864701	0.155864701	0.185124075	5.898339802	0.0208	0.999999998	0.030643983	1.544181749	0.151314213
WT	chr1.P00327	0.196891874	0.154723995	0.926037982	0.308443502	1.108944563	0.316717102	0.285602286	0.091107402	12.65044919	0.1961	0.174160634	0.197199077	3.311879853	0.372232536
WT	chr1.P00328	0.798843227	1	1	0.998403072	0.532574622	0.010150566	0.010150566	0.014002858	22.29942572	0.7821	0.928237506	0.787118452	5.837976002	0.076357606
WT	chr1.P00329	0.709253525	1	0.99999998	0.994765565	0.545960102	0.009010003	0.009010003	0.022822528	14.43168497	0.6769	0.775321955	0.675738202	3.77820629	0.09265897
WT	chr1.P00330	0.642531189	1	0.999999984	0.989608689	3.963571691	0.097141166	0.024508492	0.009471184	9.968561807	0.8491	0.814180975	0.850843059	2.609763378	0.343694225
WT	chr1.P00331	0.170179452	1	0.947092212	0.723847632	0.151242528	0.026497142	0.026497142	0.021702159	23.3371597	0.6956	0.999973449	0.68901676	6.109654122	0.038880256
WT	chr1.P00332	0.452968179	1	0.999999806	0.953730207	18.57729012	1.132126234	0.060941409	0.059680073	18.36076209	0.3536	0.139392146	0.351594381	4.806836276	1.52583742
WT	chr1.P00333	0.958421572	1	0.999904903	0.999987552	0.584338384	0.030496051	0.030496051	0.005693259	5.30226582	0.9084	0.664242961	0.907640635	1.388129946	0.038687434
WT	chr1.P00334	0.319710263	1	0.999966051	0.892153357	21.57296355	1.166670508	0.054080215	0.026588277	13.52886249	0.62	0.831285345	0.632847276	3.541847917	1.237405888
WT	chr1.P00335	0.38682887	1	0.999998444	0.928701243	0.058683355	0.03139459	0.03139459	0.052824515	2.831696719	0.4079	1	0.397809275	0.741336468	0.035747012
WT	chr1.P00336	0.188126442	1	0.999940617	0.764936927	0.553612517	0.193201561	0.193201561	0.069521611	11.86511697	0.3114	0.1283418	0.293995164	3.106280359	0.190965464
WT	chr1.P00337	0.027476317	0.142220261	0.756398012	0.07029841	1.445330736	0.527645879	0.365069299	0.181951006	2.297206535	0.0205	0.01722636	0.03274728	0.601407265	0.524577587
WT	chr1.P00338	0.033750153	0.019747109	0.200353766	0.006638412	0.425609813	0.036863616	0.036863616	0.009560653	1.229434982	0.8503	0.949359285	0.849539357	0.321865326	0.048565261
WT	chr1.P00339	0.006808168	0.03278088	0.293892996	0.003740001	0.113980002	0.126334804	0.126334804	0.259455207	21.87179476	0.0047	1	0.005963536	5.726022477	0.13219199
WT	chr1.P00340	0.055092519	0.005613025	0.767141958	0.010480348	0.263634523	0.209270602	0.209270602	0.154761936	21.21375214	0.0455	0.34907107	0.057222716	5.553747322	0.217344394
WT	chr1.P00341	0.058347876	0.028259768	0.834080691	0.040292586	0.236147188	0.216609425	0.216609425	0.163618125	20.65888337	0.0403	1	0.047809203	5.408483019	0.227978098
WT	chr1.P00342	0.002762055	0.00038894	0.172251416	2.53E-05	0.332229807	0.368902962	0.368902962	0.285336368	22.11574082	0.0032	0.020222249	0.003239396	5.789887406	0.375480507
WT	chr1.P00343	0.239667786	2.55E-05	0.467390013	0.000271663	0.379834666	0.297637998	0.297637998	0.225130168	22.27684413	0.0079	0.003098518	0.012958104	5.832064156	0.382569182
WT	chr1.P00344	0.080339398	1	0.94728963	0.524560668	0.052384236	0.063639281	0.063639281	0.138139724	20.8369846	0.0643	1	0.079765881	5.455109812	0.064339553
WT	chr1.P00345	0.418623885	0.947670773	0.999999536	0.93304362	0.140079485	0.096579327	0.096579327	0.052371723	20.79395932	0.4314	1	0.401054259	5.443845821	0.093341148
WT	chr1.P00346	0.097267782	0.656882165	0.97973768	0.476392994	0.067443907	0.015591444	0.015591444	0.126055834	0.267328402	0.0869	1	0.101132032	0.069986412	0.080160133
WT	chr1.P00347	0.024257573	0.002922752	0.607813542	0.002653467	0.400504798	0.39610833	0.39610833	0.19474351	22.01331296	0.0218	0.34907107	0.025016635	5.763071855	0.406405538
WT	chr1.P00348	0.432341955	1	0.99997243	0.946873027	0.020236805	0.00130141	0.00130141	0.047830533	2	0.4557	1	0.435003812	0.523598776	0.018522626
WT	chr1.P00349	0.039445417	0.007897579	0.704899653	0.009860458	0.23576309	0.262907166	0.262907166	0.164095374	22.61396162	0.0387	1	0.047345735	5.920321307	0.248924688
WT	chr1.P00350	0.000450488	1.19E-05	0.054012503	7.67E-08	0.556620413	0.604960085	0.604960085	0.354976303	23.03792089	5.00E-04	0.000323323	0.000555174	6.031313584	0.647704632
WT	chr1.P00351	0.568841425	0.003298056	0.999999825	0.050632953	0.24336421	0.085803086	0.085803086	0.040333232	18.80072412	0.6559	0.775017166	0.497024172	4.922018064	0.165435583
WT	chr1.P00352	0.179596824	0.000220336	0.998459088	0.002470919	0.309332163	0.247413233	0.247413233	0.10109628	21.3961684	0.1458	0.020971221	0.163381983	5.601503787	0.263427918
WT	chr1.P00353	0.007398751	2.75E-05	0.058882973	2.23E-06	0.611903053	0.673676858	0.673676858	0.356258667	23.03407632	6.00E-04	0.001781853	0.000536446	6.030307079	0.717348944
WT	chr1.P00354	0.033284061	0.050748679	0.759980789	0.038283214	0.205183242	0.187575329	0.187575329	0.181259511	21.77836392	0.0236	1	0.033223294	5.701562342	0.221282994
WT	chr1.P00355	0.091541142	0.007897579	0.974574827	0.024375816	0.386402636	0.261387158	0.261387158	0.127265303	1.661524085	0.0979	0.184029439	0.098773145	0.434985988	0.312708277
WT	chr1.P00356	0.028418459	0.034477915	0.157525463	0.007453041	0.328104554	0.271151423	0.271151423	0.283410906	23.71268639	0.0036	0.165626495	0.003392525	6.20796678	0.342957309
WT	chr1.P00357	0.046991333	0.036174951	0.521936476	0.029030194	0.174241004	0.163231797	0.163231797	0.166990236	22.43457105	0.0426	1	0.044623674	5.873356966	0.168517902
WT	chr1.P00358	0.000190661	0.001141896	0.030502047	1.31E-06	0.405874844	0.481102894	0.481102894	0.392667373	0.016791722	2.00E-04	0.006887879	0.000196304	0.004396062	0.497483177
WT	chr1.P00359	0.889046564	1	0.986897585	0.999661813	3.749946515	0.717513496	0.191339661	0.00451355	6.288939267	0.9315	0.74122873	0.926093801	1.64644045	0.222909606
WT	chr1.P00360	0.060613076	0.070259791	0.307050055	0.038811962	5.668041464	0.971493757	0.171398492	0.003668561	5.715308263	0.9429	0.744628762	0.939527216	1.496264204	0.120560017
WT	chr1.P00361	0.131765604	0.752381851	0.998012625	0.592533148	69.87577258	3.098568504	0.044343961	0.051101703	13.56525396	0.4165	0.626795985	0.410289189	3.551375183	5.959170633
WT	chr1.P00362	0.663647828	1	0.999999317	0.991526415	0.1618074	0.081513394	0.081513394	0.03473779	18.10600806	0.5788	0.999294076	0.548625	4.740141825	0.064296004
WT	chr1.P00363	0.205312868	1	0.999859193	0.787649355	219.6864607	13.63387589	0.062060611	0.070713302	22.51404163	0.2837	0.141853849	0.287656371	5.894162317	15.71500636
WT	chr1.P00364	0.939955624	1	0.999999985	0.99996222	2.270609152	0.003124059	0.001375868	0.000328772	10.00747547	0.9953	0.875321523	0.994434866	2.61995095	0.020601784
WT	chr1.P00365	0.791595607	0.252057768	0.944984733	0.765543844	0.270214848	0.085161154	0.085161154	0.01550145	13.80618987	0.7738	0.982168663	0.767051258	3.614452055	0.045858766
WT	chr1.P00366	0.257869572	0.680079932	0.999978334	0.746398045	0.34156133	0.111239708	0.111239708	0.076395533	22.19148188	0.2595	0.278791468	0.259157921	5.80971637	0.114588031
WT	chr1.P00367	0.741753293	1	1	0.996442408	2.229531561	0.073743263	0.033075676	0.012483201	1.655849717	0.8039	0.847699268	0.807970585	0.433500442	0.114602966
WT	chr1.P00368	0.164079449	0.119855759	0.949917054	0.241011281	3.587938647	0.562477939	0.156769107	0.102973608	1.511776849	0.1292	0.493045217	0.157668396	0.395782254	0.692626521
WT	chr1.P00369	0.26149549	1	0.999999999	0.847489201	0.59538319	0.143114367	0.143114367	0.005176455	4.555665622	0.9196	0.803178893	0.915681629	1.192670471	0.052252955
WT	chr1.P00370	0.042774621	0.175423955	0.870396852	0.12205151	1.037905328	0.22507393	0.216854008	0.158003353	0.099532972	0.0515	0.010759091	0.053591723	0.026057671	0.321893725
WT	chr1.P00371	0.204460414	1	0.999485123	0.786481734	1.902331877	0.259265307	0.136288158	0.076722589	21.47373275	0.2621	0.258877792	0.257601173	5.621810088	0.386440162
WT	chr1.P00372	0.030509413	0.680079932	0.799314041	0.223916197	0.095917308	0.0673651	0.0673651	0.047482638	1.818137808	0.4419	0.999999182	0.437712986	0.475987365	0.044118763
WT	chr1.P00373	0.249176611	1	0.998731972	0.835701679	0.154370024	0.038594109	0.038594109	0.08056512	15.00267089	0.2455	0.999771258	0.239957009	3.927690054	0.087508369
WT	chr1.P00374	0.024737017	0.461645713	0.631498058	0.130490996	0.731206403	0.244854829	0.244854829	0.192649134	2.900542714	0.0238	0.036470907	0.026152088	0.759360307	0.278175987
WT	chr1.P00375	0.498127855	0.752381851	0.964919896	0.916522755	1.146355509	0.201264868	0.175569329	0.110199556	21.32959598	0.1345	0.198472136	0.137381053	5.58407517	0.295746015
WT	chr1.P00376	0.017952237	0.119855759	0.767417391	0.046112629	1.240772554	0.44699841	0.360258138	0.17239302	23.98740777	0.0378	0.023057344	0.039932203	6.27988867	0.444810173
WT	chr1.P00377	0.718033812	1	0.999995028	0.995265129	0.589552233	0.082812207	0.082812207	0.020444209	1.434943559	0.739	0.668624785	0.704217893	0.375667345	0.118794174
WT	chr1.P00378	0.339470848	1	0.999994976	0.904337072	0.655691327	0.129497543	0.129497543	0.024761285	21.67554022	0.6597	0.476333127	0.653326392	5.674643159	0.095747893
WT	chr1.P00379	0.022246526	0.005289445	0.1203457	0.001054926	7.493278875	1.690359471	0.225583419	0.308705095	23.18806524	0.0016	3.22E-05	0.001829906	6.070621285	2.222706196
WT	chr1.P00380	0.001463878	0.012936699	0.087735477	0.000170897	3.467878754	1.614255526	0.465487879	0.297058719	11.70920967	0.0021	0.000418895	0.002438464	3.065463924	1.599317799
WT	chr1.P00381	0.033490086	0.496152136	0.778160404	0.191385807	1.340591672	0.480041556	0.358081857	0.165190632	11.21365119	0.0455	0.014802669	0.046298014	2.935727016	0.468622012
WT	chr1.P00382	0.000494316	0.142220261	0.053193943	0.000342468	1.245678352	0.729147843	0.585341988	0.334471957	11.33291063	1.00E-04	0.000446859	0.000951928	2.966949064	0.717721974
WT	chr1.P00383	0.382303748	1	0.980108382	0.923045998	0.457133655	0.122812086	0.122812086	0.054269937	7.925693211	0.3966	0.454118875	0.387614754	2.07494163	0.134315213
WT	chr1.P00384	0.010452519	0.154723995	0.615841375	0.031670159	1.540134331	0.33740721	0.219076482	0.152638198	13.97875671	0.0515	0.012886624	0.059725669	3.65962995	0.573704139
WT	chr1.P00385	0.000182889	0.048344447	0.022786548	2.73E-05	0.983340879	0.322756063	0.322756063	0.357754043	12.10622245	7.00E-04	0.001238437	0.000515357	3.169401627	0.616112522
WT	chr1.P00386	0.151987718	1	0.982294082	0.703228953	0.640287832	0.009425844	0.009425844	0.100951495	11.34831696	0.1593	0.154968283	0.163830614	2.970982433	0.197230947
WT	chr1.P00387	0.018949814	0.214927858	0.45006416	0.049781699	0.606300996	0.316145299	0.316145299	0.218160369	10.94102416	0.0132	0.016036868	0.015103707	2.864353428	0.337615252
WT	chr1.P00388	0.529495262	0.496152136	0.876367328	0.816668347	0.73249083	0.152254164	0.152254164	0.036024734	13.2616413	0.5411	0.479283769	0.536329661	3.471889574	0.105203769
WT	chr1.P00389	0.070131656	0.514488154	0.933531064	0.341528596	0.458275463	0.064502096	0.064502096	0.134865372	15.70927069	0.0854	0.277409138	0.085092848	4.112677449	0.236741372
WT	chr1.P00390	0.033356449	0.752381851	0.82500555	0.256626342	1.554114521	0.519332655	0.334166272	0.164916256	14.9490186	0.0409	0.043071454	0.046558416	3.913643916	0.515549212
WT	chr1.P00391	0.007350886	0.119855759	0.470416696	0.016213292	10.47838265	2.939948414	0.280572729	0.222695757	14.79583986	0.0145	0.001321612	0.013672677	3.873541818	2.977633589
WT	chr1.P00392	0.495037529	0.80431031	0.998848871	0.933464741	1.01604043	0.01630506	0.016047649	0.037708908	16.64052293	0.5267	0.538218701	0.520629977	4.356478715	0.215596182
WT	chr1.P00393	0.026607144	0.343302431	0.532771221	0.099788512	0.519402805	0.232355264	0.232355264	0.190668502	14.66599333	0.0287	0.035481526	0.027270261	3.839548075	0.275818281
WT	chr1.P00394	0.001212934	0.214927858	0.097095146	0.001711024	0.523002092	0.336549657	0.336549657	0.193804999	13.92124263	0.0274	0.001794284	0.025519592	3.644572797	0.277284516
WT	chr1.P00395	0.135653674	0.752381851	0.987651821	0.597474905	0.504075712	0.184204535	0.184204535	0.12161224	15.58669178	0.1092	0.564564823	0.110260859	4.080586365	0.231741584
WT	chr1.P00396	0.025009554	0.330735547	0.763638212	0.119315944	0.776067183	0.297214088	0.297214088	0.17066405	13.7629414	0.0396	0.059745321	0.041380601	3.603129633	0.304406324
WT	chr1.P00397	0.050386027	0.398729328	0.853223686	0.228556263	0.664349623	0.19999258	0.19999258	0.135244924	17.59636668	0.0892	0.07088808	0.084458667	4.606718024	0.239280275
WT	chr1.P00398	0.049690508	0.445424912	0.777100358	0.229037603	0.481483831	0.238967785	0.238967785	0.092979751	19.2552538	0.1677	0.249727754	0.190397567	5.041013656	0.226525685
WT	chr1.P00399	0.14967113	1	0.997990264	0.703362192	0.626244222	0.14709127	0.14709127	0.035841558	5.924044603	0.5447	0.397273335	0.538063759	1.55091125	0.125037722
WT	chr1.P00400	0.090052356	0.214927858	0.941757624	0.237397286	1.012452247	0.420998547	0.415820645	0.137317519	16.49760998	0.0769	0.018354021	0.081073236	4.319064192	0.455938063
WT	chr1.P00401	0.829460981	1	1	0.999052426	4.381660143	0.086589568	0.019761818	0.014249513	16.92430574	0.796	0.557777803	0.783782016	4.430772882	0.357709301
WT	chr1.P00402	0.159056614	1	0.988006608	0.717047081	0.360108204	0.147647344	0.147647344	0.103183281	8.23533977	0.1528	0.187568857	0.157042049	2.15600691	0.162774653
WT	chr1.P00403	0.484238693	0.592423544	0.999960847	0.868747365	0.440671387	0.029378912	0.029378912	0.041972478	11.51565655	0.4737	0.962896307	0.482793325	3.014791835	0.097901894
WT	chr1.P00404	0.370700647	1	0.999554497	0.921017089	0.169699814	0.060636482	0.060636482	0.060293844	9.8368977	0.3501	0.999531492	0.347712728	2.575293796	0.062464145
WT	chr1.P00405	0.071860816	0.656882165	0.946524163	0.399383507	2.32291446	0.64358129	0.277057679	0.142064481	10.0336641	0.0715	0.01341314	0.073793616	2.626807119	0.643945271
WT	chr1.P00406	0.163049702	1	0.974431733	0.719994892	18.85058084	1.619188691	0.085895957	0.103714136	5.683467593	0.1526	0.102899901	0.155466681	1.487928336	1.675115382
WT	chr1.P00407	0.27054069	0.294638462	0.575390714	0.405062084	0.061286499	0.066691927	0.066691927	0.073605755	0.923760575	0.2684	1	0.272800827	0.241839953	0.057937623
WT	chr1.P00408	0.09719692	1	0.315525616	0.323717693	1.033232886	0.160809367	0.155637097	0.0048442	18.38081329	0.9201	0.864402557	0.92088649	4.812085667	0.055549976
WT	chr1.P00409	0.504277502	0.978228462	0.99975171	0.965014929	1.936955143	0.168929601	0.087213997	0.020806929	15.63291595	0.7031	0.800373506	0.699802755	4.092687824	0.172048985
WT	chr1.P00410	0.629757335	0.571765329	0.999574863	0.91563169	1.459480619	0.12637207	0.086587015	0.02743391	21.95738473	0.6223	0.476333127	0.623573977	5.748429881	0.166298181
WT	chr1.P00411	0.373489896	1	0.99999992	0.922461465	0.2904779	0.047044614	0.047044614	0.043123321	22.85928723	0.4903	0.880966658	0.473032134	5.984547401	0.0845874
WT	chr1.P00412	0.871316508	1	0.943000839	0.998908913	0.901287571	0.332213568	0.332213568	0.003244527	4.885919976	0.9576	0.839211314	0.946337186	1.279130859	0.082953664
WT	chr1.P00413	0.447446188	1	0.999999199	0.951971634	0.294023942	0.07063989	0.07063989	0.043770051	3.525338637	0.4636	0.997786292	0.467628395	0.922931497	0.099161343
WT	chr1.P00414	0.001972666	0.055769693	0.267264684	0.001936867	0.39852644	0.231863751	0.231863751	0.265386535	0.669460026	0.0026	0.010775686	0.005195451	0.175264225	0.227346587
WT	chr1.P00415	0.018895527	0.096394957	0.479243838	0.028675444	0.187684514	0.124014563	0.124014563	0.014372051	8.283114706	0.7825	0.980804045	0.78212942	2.168514359	0.033339968
WT	chr1.P00416	0.697169983	1	0.99999999	0.994016352	0.101447818	0.016692001	0.016692001	0.017503524	8.758512609	0.7554	0.999998712	0.740991282	2.292973239	0.030107609
WT	chr1.P00417	0.538170704	1	0.978122885	0.972565211	6.747965887	1.039109149	0.153988501	0.017312477	13.69898344	0.75	0.720336155	0.743441668	3.586385478	0.47565529
WT	chr1.P00418	0.186958173	0.7032777	0.996966129	0.668039427	3.821676002	1.058514505	0.276976516	0.088520595	2.115086039	0.1654	0.385488322	0.206972113	0.55372823	0.959685959
WT	chr1.P00419	0.677679404	1	0.999999984	0.992646462	0.531031266	0.067670741	0.067670741	0.039608067	6.292148508	0.5025	0.877521502	0.503444476	1.647280627	0.1040442
WT	chr1.P00420	0.459840381	1	0.99999999	0.955844397	0.921812157	0.146734462	0.146734462	0.009523758	2.921663421	0.8543	0.717397234	0.850076746	0.764889695	0.086430683
WT	chr1.P00421	0.023324502	1	0.999945274	0.275697695	13.70720059	2.929105635	0.213691017	0.080899681	13.11886328	0.2243	0.327216187	0.238475746	3.434510375	2.855628578
WT	chr1.P00422	0.688694401	1	0.999998548	0.993445977	0.633420376	0.008926364	0.008926364	0.01577417	18.37676395	0.7688	0.956763229	0.763451444	4.811025553	0.097641673
WT	chr1.P00423	0.328310419	1	0.999802823	0.897582249	1.163073521	0.107535871	0.092458361	0.047753706	11.86065114	0.4304	0.785719256	0.435600727	3.105111207	0.197586088
WT	chr1.P00424	0.379193621	1	0.993095392	0.923945419	1.013105204	0.297768953	0.29391711	0.059742291	2.560159938	0.3926	0.854763747	0.351199055	0.670248304	0.249544012
WT	chr1.P00425	0.693282559	1	0.999995755	0.993759295	8.843658151	0.320994808	0.03629661	0.028197683	8.156877788	0.6057	0.880459158	0.615308213	2.135465611	0.490861112
WT	chr1.P00426	0.9547844	1	0.992524128	0.999975108	3.256244967	0.085942604	0.026393163	0.002553522	10.52432653	0.9567	0.856714455	0.95753412	2.755262241	0.082648685
WT	chr1.P00427	0.74936921	0.41396672	0.634556492	0.776794339	0.808607384	0.185525248	0.185525248	0.01781818	3.256761989	0.7425	0.868268208	0.736972001	0.852618295	0.095258007
WT	chr1.P00428	0.007956253	0.461645713	0.521604424	0.051414144	3.244959975	0.868510836	0.267649168	0.136883737	8.334262422	0.082	0.091867506	0.08177106	2.1819048	0.739592485
WT	chr1.P00429	0.764077835	0.232849158	0.78073391	0.683721318	1.918091095	0.159749965	0.083285911	0.02150518	19.36474468	0.686	0.808981698	0.691376538	5.069678302	0.179082633
WT	chr1.P00430	0.898760399	1	0.997907789	0.999801947	1.414091951	0.228031578	0.161256542	0.00486284	7.543388922	0.9153	0.908629079	0.920593762	1.974854602	0.082381514
WT	chr1.P00431	0.475385691	1	0.999909596	0.960324608	0.161143943	0.01270738	0.01270738	0.041123772	10.45680609	0.4992	0.999976943	0.490112742	2.737585434	0.063398536
WT	chr1.P00432	0.70481092	1	0.998683954	0.994441616	0.677001469	0.040086291	0.040086291	0.020510933	22.77965024	0.7043	0.868468076	0.703403748	5.963698486	0.120988741
WT	chr1.P00433	0.029256839	0.294638462	0.76680658	0.123046794	2.415793543	0.707156236	0.292722132	0.13615669	2.045453408	0.0522	0.049168981	0.082953325	0.53549845	0.702767542
WT	chr1.P00434	0.092340876	1	0.962015224	0.564233578	0.13739065	0.078776752	0.078776752	0.133133454	1.537812518	0.0912	0.999988123	0.088043846	0.402598376	0.080037368
WT	chr1.P00435	0.115013023	0.096394957	0.909283239	0.162946307	1.102569892	0.358999772	0.325602734	0.083550176	22.38951976	0.2228	0.152135942	0.227040637	5.861562568	0.280522303
WT	chr1.P00436	0.712025468	1	0.999947247	0.994925122	1.0775135	0.30631584	0.284280281	0.004873084	14.79500204	0.9253	0.820433792	0.920432912	3.873322476	0.100337615
WT	chr1.P00437	0.047768662	0.613081759	0.7868726	0.273722398	0.905747028	0.254604461	0.254604461	0.160112446	23.29255236	0.0514	0.054559799	0.051346603	6.097975949	0.33196256
WT	chr1.P00438	0.055513273	0.125235816	0.262667329	0.049644376	0.232372551	0.185105553	0.185105553	0.038203422	22.55119587	0.5374	0.999759456	0.51610281	5.903889273	0.089465959
WT	chr1.P00439	0.20283888	0.429204112	0.67349743	0.460813513	0.972936187	0.201678576	0.201678576	0.095006264	6.404543425	0.1827	0.064240282	0.183284682	1.676705548	0.225087381
WT	chr1.P00440	0.536415877	0.917113085	0.98790956	0.963186244	3.304524559	0.52062501	0.157549142	0.035664428	23.21149295	0.6677	0.166325712	0.53974564	6.076754645	0.538184752
WT	chr1.P00441	0.803051701	1	0.999821908	0.998503303	0.421831847	0.088030717	0.088030717	0.012828497	20.53606649	0.8	0.769060714	0.803187517	5.376329635	0.052447893
WT	chr1.P00442	0.510862609	1	0.996525221	0.968813492	0.65873763	0.116146612	0.116146612	0.010074384	6.965911962	0.8481	0.729434602	0.842089731	1.823671487	0.07200821
WT	chr1.P00443	0.060052821	0.014400825	0.875603587	0.025748885	0.258952679	0.036934363	0.036934363	0.069040109	2.321794309	0.3002	0.989726453	0.296593374	0.607844329	0.125531933
WT	chr1.P00444	0.052795436	0.214927858	0.743398041	0.144897198	1.116272073	0.303108494	0.271536394	0.177467749	8.24261729	0.0359	0.001005572	0.035951144	2.15791216	0.324992368
WT	chr1.P00445	0.170915752	1	0.984036544	0.73525537	2.159815634	0.172216688	0.079736754	0.069139158	4.58403096	0.2986	0.565912238	0.296057147	1.200096499	0.341292531
WT	chr1.P00446	0.603283163	1	0.996619624	0.984939848	2.52167045	0.486751542	0.19302742	0.019478941	7.837495968	0.735	0.775377776	0.716095258	2.051851646	0.264275756
WT	chr1.P00447	0.548385746	1	0.996993544	0.976508926	0.338340795	0.109389089	0.109389089	0.026538666	2.686333849	0.7093	0.989618473	0.63339532	0.703280557	0.105440207
WT	chr1.P00448	0.919556264	1	0.999880456	0.999907288	0.060555995	0.012956189	0.012956189	0.005246212	10.9233369	0.9107	0.999999842	0.914592377	2.859722914	0.009818063
WT	chr1.P00449	0.041821336	0.571765329	0.772557203	0.239362527	4.167792367	0.746667935	0.179151903	0.178706293	3.68200077	0.0321	0.036238108	0.035037793	0.963945547	0.838658194
WT	chr1.P00450	0.279622322	1	0.999990074	0.862983634	0.404802192	0.116589398	0.116589398	0.06340027	14.85670847	0.3335	0.98749541	0.328676669	3.889477182	0.15370176
WT	chr1.P00451	0.008308963	0.02425479	0.173449199	0.002234009	12.7536741	2.751106868	0.215710927	0.253439564	10.43526458	0.0051	0.001761142	0.006850603	2.731945879	2.613833525
WT	chr1.P00452	0.190669076	1	0.978728127	0.762830529	0.89432192	0.200724244	0.200724244	0.091175906	19.72965274	0.1994	0.09059573	0.196946257	5.165211009	0.178713457
WT	chr1.P00453	0.394461585	1	0.999999823	0.932073533	0.003835442	0.007024452	0.007024452	0.055555556	2	0.1638	1	0.378754042	0.523598776	0.007414137
WT	chr1.P00454	0.854591491	1	0.999639677	0.999421198	0.81505638	0.141072565	0.141072565	0.012573292	9.011890703	0.8081	0.866695246	0.806720063	2.359307469	0.101018715
WT	chr1.P00455	0.286306138	0.429204112	0.995013565	0.649222231	10.81322553	1.781878401	0.164786945	0.078357419	5.206416623	0.2524	0.085541949	0.2499504	1.363036684	1.691471303
WT	chr1.P00456	0.075213145	0.532824172	0.851579412	0.344069897	3.109138704	0.646762321	0.208019771	0.040474173	3.449083974	0.5084	0.106857589	0.495785308	0.902968073	0.524182597
WT	chr1.P00457	0.000619164	0.029677335	0.083555432	0.000159659	11.45733933	2.999921804	0.261834071	0.33599684	2.697384903	0.0012	7.20E-06	0.000915061	0.706173716	3.578163792
WT	chr1.P00458	0.060012493	1	0.920271352	0.446822263	0.066608682	0.009991782	0.009991782	0.147744311	4.974674558	0.0555	1	0.065890445	1.302366754	0.062388963
WT	chr1.P00459	0.080102813	0.592423544	0.990325057	0.41038799	0.592082985	0.106182315	0.106182315	0.113847061	16.79358545	0.1296	0.180971714	0.128097711	4.396550389	0.236354523
WT	chr1.P00460	0.674798212	0.114871602	0.455851329	0.35088962	0.469693267	0.056270805	0.056270805	0.011615137	14.55135662	0.8345	0.917627438	0.820113557	3.809536256	0.059788493
WT	chr1.P00461	0.666737134	1	0.999973545	0.991781732	0.628288137	0.085250567	0.085250567	0.008432445	19.9691193	0.8694	0.893764369	0.86611735	5.227903208	0.049402267
WT	chr1.P00462	0.419970724	0.80431031	0.986708278	0.90067367	0.450101263	0.067041378	0.067041378	0.052880024	20.94522901	0.4037	0.88324127	0.397413161	5.483448132	0.114053721
WT	chr1.P00463	0.830653132	1	0.999999968	0.999073105	0.846998484	0.009484727	0.009484727	0.012620182	20.44418088	0.8128	0.866911221	0.806069925	5.352274039	0.094786632
WT	chr1.P00464	0.137893002	1	0.990921826	0.679275679	4.619211193	0.608155889	0.131657953	0.116592671	17.41544693	0.1206	0.143829653	0.121502112	4.559353345	0.694933178
WT	chr1.P00465	0.175648533	1	0.99928893	0.746633575	0.263785282	0.21072622	0.21072622	0.09590435	0.914284458	0.1228	0.999996909	0.180212981	0.239359111	0.231745976
WT	chr1.P00466	0.071015386	1	0.882015097	0.476538091	0.019178418	0.035293697	0.035293697	0.137116704	1.206123423	0.0222	1	0.081395588	0.315762374	0.033346622
WT	chr1.P00467	0.337660865	0.064077372	0.994708928	0.262705926	0.442610664	0.067065451	0.067065451	0.038453164	19.37597362	0.5207	0.805372932	0.513830559	5.072618031	0.115583749
WT	chr1.P00468	9.41E-05	0.005936604	0.016488316	1.76E-06	1.681768311	0.83293222	0.495271682	0.414102774	15.61664515	1.00E-04	3.30E-05	0.000105406	4.088428141	0.835040394
WT	chr1.P00469	0.130635046	0.859180834	0.992466362	0.624139068	0.537239529	0.186270299	0.186270299	0.09147173	21.57385468	0.1966	0.055319741	0.195857989	5.648021948	0.197248458
WT	chr1.P00470	7.48E-07	0.002287813	0.022547209	1.20E-08	14.95119022	7.060393811	0.472229549	0.405567205	16.01819167	0	2.63E-06	0.000135403	4.193552772	6.589571197
WT	chr1.P00471	0.050068459	0.429204112	0.707741443	0.212114673	0.293620459	0.159281576	0.159281576	0.179080544	14.28293953	0.0348	0.016809111	0.034766123	3.739264825	0.150353667
WT	chr1.P00472	0.001246395	0.012273256	0.17474125	0.000257059	0.925621643	0.493459176	0.493459176	0.270782087	13.10121974	0.006	0.000253235	0.004578399	3.429891307	0.463363564
WT	chr1.P00473	0.009557754	0.384427761	0.52140208	0.051412824	0.273615099	0.164836164	0.164836164	0.176740366	17.97345599	0.0345	0.230227678	0.036497921	4.705439774	0.148183152
WT	chr1.P00474	0.040619576	0.831745572	0.727844986	0.284520218	0.397282054	0.147340642	0.147340642	0.158011732	15.65532727	0.0529	0.147447207	0.053582623	4.098555094	0.159854895
WT	chr1.P00475	0.081668568	1	0.955298013	0.530845287	1.52049937	0.407669934	0.268115819	0.120532857	23.74197525	0.1069	0.143252192	0.11259231	6.215634585	0.407501154
WT	chr1.P00476	0.194620726	0.000936687	0.036042533	0.000552778	24.07862448	3.118576556	0.129516392	0.382623937	21.04058345	3.00E-04	6.88E-06	0.000260643	5.508411865	3.563003262
WT	chr1.P00477	0.14006611	0.613081759	0.995425017	0.554247606	14.17692258	2.305052653	0.162591891	0.109462651	23.05711922	0.1156	0.039873045	0.139331721	6.036339697	2.291759111
WT	chr1.P00478	0.841217383	1	0.99984487	0.999240867	0.975891149	0.199733822	0.199733822	0.008564085	12.43630659	0.8722	0.884150248	0.86416747	3.255817453	0.092907612
WT	chr1.P00479	0.319957409	1	0.999913311	0.892302986	0.674950516	0.054125897	0.054125897	0.072819123	8.504421985	0.2762	0.041012279	0.27676795	2.226452469	0.165343547
WT	chr1.P00480	0.802964601	1	0.999999992	0.998504649	0.985027921	0.072108708	0.072108708	0.018613208	3.197915535	0.7259	0.097826892	0.726907698	0.837212329	0.100706433
WT	chr1.P00481	0.909235052	1	1	0.999866285	0.890056546	0.007955215	0.007955215	0.000884325	22.57448636	0.9866	0.897872336	0.985097068	5.90998671	0.029943169
WT	chr1.P00482	0.085397236	0.571765329	0.893420021	0.394240143	0.445683996	0.199595709	0.199595709	0.0284794	2.721856028	0.601	0.987073449	0.612285462	0.712580242	0.100241025
WT	chr1.P00483	0.087525219	0.80431031	0.957002442	0.494225388	7.346968885	1.241966397	0.169044733	0.015913761	6.852955724	0.7838	0.555406905	0.761615022	1.794099613	0.561985766
WT	chr1.P00484	0.174750309	1	0.997319905	0.744746301	2.533973956	0.378013349	0.149178072	0.076197751	3.167895452	0.2222	0.085079813	0.260103624	0.82935309	0.930975929
WT	chr1.P00485	0.208129479	1	0.997696208	0.790593762	0.166699247	0.034985146	0.034985146	0.087237303	5.117018322	0.2167	0.999644973	0.211987564	1.339632264	0.078255195
WT	chr1.P00486	0.224885631	1	0.998843723	0.810521712	26.52947616	9.503389649	0.358220026	0.077197268	2.990744884	0.2109	0.410792983	0.255357376	0.78297518	8.347055228
WT	chr1.P00487	0.873753761	1	0.999999998	0.999629641	2.31469832	0.070368131	0.030400563	0.016041284	8.084277335	0.7534	0.461286349	0.759940999	2.116458857	0.254084423
WT	chr1.P00488	0.145233946	0.182663111	0.51139662	0.19733826	0.796259941	0.338216925	0.338216925	0.153133146	20.02479806	0.0512	0.026893824	0.059133317	5.242479872	0.2907889
WT	chr1.P00489	0.405100791	0.398729328	0.99999821	0.724429372	0.434316828	0.124971857	0.124971857	0.066727732	18.20640635	0.3133	0.081049371	0.30937444	4.766426036	0.150825938
WT	chr1.P00490	0.06700023	1	0.283041492	0.243243738	10.22116881	2.085269031	0.204014734	0.04741187	1.921041713	0.44	0.258813236	0.438266016	0.502927544	1.183941095
WT	chr1.P00491	0.359560338	0.592423544	0.988617399	0.79419031	0.766194556	0.40016542	0.40016542	0.060121921	1.396818295	0.3927	0.88844462	0.348795937	0.365686174	0.290103607
WT	chr1.P00492	0.75460625	1	0.999999993	0.996983496	0.671773243	0.13251018	0.13251018	0.001363109	2.698524217	0.9784	0.822332642	0.977115764	0.706471988	0.029468098
WT	chr1.P00493	0.756524884	1	0.999913105	0.997056303	0.591821803	0.105836052	0.105836052	0.001849282	2.768422008	0.9713	0.38287542	0.969073483	0.724771187	0.025912463
WT	chr1.P00494	0.624372054	1	0.95731959	0.984479	28.32310433	0.763456184	0.026955244	0.02717115	11.98450136	0.6265	0.742545596	0.626441669	3.13753512	2.301973306
WT	chr1.P00495	0.041910078	1	0.804079526	0.34161743	1.244485056	0.307152693	0.246811074	0.078904466	10.67888765	0.2442	0.280301228	0.247438331	2.79572625	0.238041496
WT	chr1.P00496	0.095874391	1	0.985043217	0.580249623	2.370675534	0.457019453	0.192780263	0.113054174	3.970302448	0.1297	0.143252192	0.13006411	1.03942275	0.479211223
WT	chr1.P00497	0.47134609	0.888146959	0.997728441	0.941506297	1.190613243	0.290944018	0.244364843	0.013938692	5.390824912	0.7848	0.759887948	0.787988592	1.411314662	0.120813613
WT	chr1.P00498	0.980616626	1	0.999999974	0.999998768	0.515776334	0.166090141	0.166090141	0.002365728	18.98499585	0.9591	0.941624417	0.960598539	4.970260292	0.036727671
WT	chr1.P00499	0.000676704	0.343302431	0.109634421	0.001719845	1.770151659	0.187790402	0.106087183	0.017522042	14.59225544	0.7347	0.867704847	0.740754172	3.82024354	0.152768705
WT	chr1.P00500	0.086588512	0.03278088	0.605399333	0.047482098	16.91158501	4.210658035	0.248980686	0.188045396	2.865351326	0.0029	0.000207702	0.028820373	0.750147223	4.171119979
WT	chr1.P00501	0.169780548	0.398729328	0.980339382	0.490548495	0.899538256	0.156052256	0.156052256	0.043755047	18.74920004	0.4693	0.893218571	0.467753107	4.908529091	0.18654561
WT	chr1.P00502	0.637688961	0.592423544	0.999908465	0.924502549	0.679656349	0.171264596	0.171264596	0.015317893	1.433473075	0.7729	0.815661083	0.769483125	0.375282373	0.080005318
WT	chr1.P00503	0.351027567	1	0.998951971	0.910672753	1.191782652	0.208511744	0.174957862	0.065357227	17.01450183	0.3225	0.340890585	0.317191882	4.454386163	0.232911363
WT	chr1.P00504	0.001469696	0.119855759	0.058633288	0.000809566	1.673455311	0.432185834	0.258259561	0.076847074	5.243710736	0.2535	0.569656669	0.257010947	1.37280026	0.241723492
WT	chr1.P00505	0.1227883	1	0.990196028	0.64770218	5.786253832	1.073004795	0.185440326	0.076654767	3.877622573	0.2581	0.621964667	0.257923272	1.015159216	0.881920819
WT	chr1.P00506	0.370784178	1	0.999997076	0.92113903	2.685159066	0.164640117	0.061314847	0.049399052	3.697281747	0.4261	0.273874381	0.422983685	0.967946098	0.27892682
WT	chr1.P00507	0.445172358	1	0.999999997	0.951231802	0.307270745	0.085727481	0.085727481	0.040735113	18.83522118	0.4954	0.980040915	0.493499301	4.931049374	0.081336887
WT	chr1.P00508	0.007051072	0.03278088	0.26308206	0.003516469	2.096064232	0.754824063	0.360114948	0.239838597	22.26676173	0.0063	0.002849572	0.009333743	5.829424589	0.733733286
WT	chr1.P00509	0.157777006	1	0.941996081	0.70201203	2.72767706	0.326485297	0.11969353	0.093578919	23.05514741	0.1859	0.346301136	0.188267989	6.035823477	0.425849598
WT	chr1.P00510	0.678215518	1	0.999998147	0.992686865	1.27745451	0.041779043	0.032704917	0.017685461	15.88431387	0.7551	0.641669172	0.738664793	4.158503646	0.217266785
WT	chr1.P00511	0.017524171	0.073614869	0.462998687	0.02148704	0.265977275	0.303252761	0.303252761	0.212153736	13.03197432	0.0075	0.854485004	0.017216248	3.411762899	0.297068404
WT	chr1.P00512	0.01431048	0.067168582	0.553971482	0.019674453	0.748376533	0.393330126	0.393330126	0.212500914	13.18030818	0.0185	0.000247265	0.017086952	3.450596611	0.390959248
WT	chr1.P00513	0.000127593	0.002587304	0.014609038	9.81E-07	0.994032684	0.743392951	0.743392951	0.429271982	11.88088295	0	1.03E-08	6.69E-05	3.110407882	0.791855271
WT	chr1.P00514	0.345781826	0.978228462	0.999986323	0.903622618	0.253916521	0.017770569	0.017770569	0.059570799	11.69518682	0.3631	0.999969466	0.352289715	3.061792749	0.111192654
WT	chr1.P00515	0.002759061	0.02082144	0.203116627	0.000896935	2.508973857	1.619948715	0.645661855	0.265938836	11.52678121	0.0028	0.001238437	0.005128872	3.017704264	1.724155099
WT	chr1.P00516	9.59E-07	2.75E-05	0.002204437	2.89E-11	4.720009789	3.429072533	0.726496911	0.538249601	11.96449141	0	5.18E-10	1.66E-06	3.132296525	3.683142764
WT	chr1.P00517	0.13025351	0.831745572	0.656047589	0.507434751	1.874195939	0.991184087	0.528858305	0.185743309	11.07350662	0.0264	0.001050126	0.030248608	2.899037253	0.980061662
WT	chr1.P00518	0.826702662	1	0.999991294	0.999003215	0.072015816	0.033147132	0.033147132	0.011259322	4.471811644	0.8268	0.999999998	0.825140268	1.170717551	0.018394474
WT	chr1.P00519	0.785111346	1	0.999999615	0.998029394	10.88550988	0.157843197	0.014500304	0.00393644	20.43729049	0.9337	0.626956014	0.935248867	5.350470139	0.529081895
WT	chr1.P00520	0.166674579	1	0.998514361	0.73244166	2.262295767	0.219989824	0.097241849	0.085912986	19.07788938	0.2126	0.364083786	0.217282912	4.994579761	0.474549846
WT	chr1.P00521	0.0940308	0.613081759	0.987451174	0.453866922	57.92149603	7.364797385	0.127151367	0.120048632	13.29960702	0.1097	0.023543364	0.113653209	3.481828976	10.02023913
WT	chr1.P00522	2.88E-06	9.72E-05	0.007927231	8.61E-10	165.1302877	24.95437427	0.151119305	0.46782088	18.23469954	0	6.21E-08	1.98E-05	4.773833177	30.77093167
WT	chr1.P00523	0.203859102	1	0.999480305	0.785721397	1.618665133	0.39069032	0.241365748	0.090069736	22.95753255	0.1916	0.110639483	0.20106615	6.010267966	0.425068428
WT	chr1.P00524	0.28885801	0.571765329	0.999644901	0.730299235	1.905784949	0.310671642	0.163015057	0.085323032	19.34218006	0.2238	0.155118612	0.219681656	5.063770899	0.37391073
WT	chr1.P00525	0.466648642	1	0.999999867	0.957860178	2.963410901	0.151811185	0.05122853	0.045106549	10.67695674	0.4584	0.211006852	0.456644529	2.795220738	0.361554247
WT	chr1.P00526	0.466352194	1	0.999988457	0.957772452	0.679156357	0.017348201	0.017348201	0.018346279	18.49705221	0.727	0.873838301	0.730272281	4.842516944	0.09231487
WT	chr1.P00527	0.045684394	1	0.849847585	0.369833604	5.583978004	0.232847235	0.041699168	0.079803366	12.90463718	0.2457	0.26484889	0.243361968	3.378426112	0.670126295
WT	chr1.P00528	0.032139114	0.343302431	0.846623268	0.155000778	1.174415915	0.278535909	0.237169733	0.079449353	17.05087276	0.2491	0.160818401	0.24495977	4.463908049	0.227562544
WT	chr1.P00529	0.708592594	1	0.989504794	0.994271593	0.378756319	0.006034425	0.006034425	0.029149106	6.998040149	0.6022	0.901363092	0.605155594	1.832082627	0.073371061
WT	chr1.P00530	0.07546908	0.496152136	0.946576011	0.351494429	4.794252873	1.0237027	0.213527056	0.140471556	1.496176797	0.0308	0.028359938	0.076165033	0.391698169	1.079663665
WT	chr1.P00531	0.960026213	1	1	0.999989025	0.073140302	0.021340812	0.021340812	0.002543086	5.879561649	0.9559	0.999997238	0.957704171	1.53926564	0.007516791
WT	chr1.P00532	0.532465447	1	0.999998704	0.973792257	0.269582921	0.051059075	0.051059075	0.031124859	22.76185114	0.5822	0.980040915	0.584572947	5.959038694	0.064832604
WT	chr1.P00533	0.168013746	1	0.999904539	0.734953848	11.62532763	1.921537739	0.165288911	0.061746863	13.84247111	0.3393	0.626795985	0.338683292	3.623950463	1.632175342
WT	chr1.P00534	0.760883698	0.214927858	0.986610503	0.724130348	0.661807979	0.027218424	0.027218424	0.015210848	19.36474343	0.7754	0.864291182	0.770904661	5.069677975	0.062044784
WT	chr1.P00535	0.428089269	1	0.997283571	0.944944547	3.676984285	0.446012304	0.121298398	0.032154601	5.434186506	0.5796	0.790465007	0.574107989	1.422666701	0.367540599
WT	chr1.P00536	0.343416037	1	0.999999812	0.906615846	0.167048405	0.019690608	0.019690608	0.04814284	7.816819849	0.4448	0.998730062	0.432585199	2.046438651	0.066906427
WT	chr1.P00537	0.515829134	1	1	0.970320132	0.139259235	0.032425462	0.032425462	0.035133923	22.24022688	0.586	0.999996846	0.544812461	5.822477781	0.057898649
WT	chr1.P00538	0.33501467	1	0.999834187	0.901672368	0.070418389	0.0534586	0.0534586	0.051400896	0.574374716	0.4156	1	0.408095793	0.150370949	0.0489284
WT	chr1.P00539	0.064389028	1	0.613559802	0.373411895	1.242380664	0.340251325	0.273870429	0.140932102	1.684387466	0.0736	0.225488947	0.075472154	0.440971608	0.618463865
WT	chr1.P00540	0.428543933	0.496152136	0.917136587	0.7743447	9.149252907	0.788977992	0.086234144	0.044337818	1.755544224	0.4603	0.875321523	0.462932291	0.459600403	1.134819654
WT	chr1.P00541	0.001035759	0.000627686	0.087256244	8.90E-06	1.907754248	0.807287516	0.423161168	0.289940219	0.46989765	1.00E-04	1.03E-05	0.002899166	0.123018917	0.753568087
WT	chr1.P00542	0.403303568	1	0.988991878	0.933955646	0.42763469	0.005370689	0.005370689	0.054146957	9.03902054	0.3909	0.851237459	0.388472484	2.366410044	0.104873482
WT	chr1.P00543	0.338414882	1	0.942440684	0.891655897	8.252653008	0.02237614	0.002711387	0.068344914	3.865430976	0.2995	0.513837025	0.300382765	1.011967463	1.390400062
WT	chr1.P00544	0.556480398	0.80431031	0.941601882	0.9429288	4.865217806	0.692399849	0.142316311	0.038872239	6.264617146	0.5221	0.100235739	0.510038756	1.640072934	0.435330778
WT	chr1.P00545	0.008028848	0.154723995	0.401170034	0.018696361	2.862574066	0.70279284	0.245510797	0.220488154	0.485693397	0.0107	0.00287307	0.014352527	0.127154234	0.717058017
WT	chr1.P00546	0.503963482	1	0.935413248	0.959225967	0.191811686	0.050013809	0.050013809	0.044882172	14.86225929	0.4617	0.999531492	0.458471459	3.890930384	0.067452848
WT	chr1.P00547	0.09082967	0.343302431	0.959181191	0.319077443	0.572871014	0.246352963	0.246352963	0.131193557	7.303318825	0.0951	0.037760117	0.091463266	1.912004397	0.239780763
WT	chr1.P00548	0.45727525	1	0.987374895	0.953268619	1.174035488	0.058991845	0.050247072	0.049924055	9.607516997	0.4291	0.501468589	0.419030596	2.515242068	0.199394281
WT	chr1.P00549	0.020537032	0.262343055	0.459584131	0.061921478	0.95933969	0.236364014	0.236364014	0.198056199	3.81702863	0.0232	0.021508484	0.023314779	0.999295759	0.364996346
WT	chr1.P00550	0.262321339	1	0.999964904	0.848222141	0.920832743	0.328409119	0.328409119	0.06874152	16.91139186	0.3023	0.261254127	0.298215398	4.427392035	0.304550455
WT	chr1.P00551	0.361733134	1	0.975094896	0.911799976	1.619510919	0.179714186	0.110968184	0.053872973	22.06409506	0.3906	0.253967343	0.390389807	5.77636658	0.291016168
WT	chr1.P00552	0.767789179	1	1	0.997474466	1.123874878	0.132736253	0.118105899	0.014410304	1.609344099	0.7837	0.725768355	0.781614196	0.4213253	0.120093704
WT	chr1.P00553	0.038918818	0.514488154	0.666666849	0.195315788	0.327548404	0.194885986	0.194885986	0.177640576	5.654167436	0.0328	0.999980959	0.035822366	1.480257573	0.20827252
WT	chr1.P00554	0.040087524	0.571765329	0.851944542	0.247639216	1.184497845	0.478693695	0.404132179	0.123718538	1.994266181	0.0883	0.125910032	0.105841288	0.522097665	0.525567777
WT	chr1.P00555	0.553470288	1	0.992116861	0.976937867	0.032093541	0.021796859	0.021796859	0.033095693	10.25524645	0.638	1	0.564698108	2.684817241	0.024220894
WT	chr1.P00556	0.184741762	0.752381851	0.997868732	0.683323436	1.555885671	0.285023535	0.183190539	0.103517424	3.305014691	0.1505	0.085305541	0.156048703	0.865250823	0.329156023
WT	chr1.P00557	0.976517107	1	0.991177806	0.999994352	0.41178534	0.168941402	0.168941402	0.002285334	8.145410361	0.964	0.960605705	0.961913218	2.132463446	0.026953919
WT	chr1.P00558	0.123952902	0.272628341	0.981019707	0.338456541	0.977872548	0.268938454	0.268938454	0.118952558	8.876224003	0.112	0.015419446	0.116089403	2.32379001	0.281571562
WT	chr1.P00559	0.092436575	0.571765329	0.931201214	0.420609822	2.413515473	0.587261578	0.243322069	0.132878042	9.388621278	0.0877	0.071779669	0.08848709	2.457935303	0.616183593
WT	chr1.P00560	0.792741909	1	0.97079926	0.997536891	1.214335605	0.038354809	0.031585015	0.007550184	20.65470191	0.8816	0.907456793	0.879292607	5.407388316	0.081832243
WT	chr1.P00561	0.037512231	0.125235816	0.736873239	0.078642642	0.704594052	0.237867046	0.237867046	0.182990587	5.613267465	0.0304	0.005032316	0.032043691	1.469549986	0.295119914
WT	chr1.P00562	0.084695089	0.232849158	0.987138235	0.247177224	0.190195476	0.098469406	0.098469406	0.11000137	1.38357481	0.1399	0.999997994	0.137903136	0.362219038	0.115848715
WT	chr1.P00563	0.966511779	1	0.979745006	0.999974065	0.015114837	0.011599046	0.011599046	0.002105487	1.183402823	0.9955	1	0.964860387	0.309814135	0.00347499
WT	chr1.P00564	0.628203412	1	1	0.988134569	1.343828652	0.133001465	0.098972041	0.020206139	17.74162178	0.7129	0.683588003	0.707129965	4.64474572	0.117894365
WT	chr1.P00565	0.043235199	0.41396672	0.867409202	0.214867353	0.633134934	0.069488758	0.069488758	0.13678075	17.66837953	0.0794	0.00649404	0.08193756	4.625570944	0.208888084
WT	chr1.P00566	0.309402548	0.978228462	0.999995334	0.880541746	14.17025067	0.410468448	0.028966915	0.066206842	3.98637527	0.3281	0.440724842	0.312324059	1.043630605	1.973323727
WT	chr1.P00567	0.283711942	1	0.9999037	0.86624695	12.52877181	1.15658135	0.092314025	0.071527289	0.898633834	0.2876	0.717245054	0.283400692	0.235261788	2.12093104
WT	chr1.P00568	0.55601593	1	0.999869218	0.978140913	4.390015901	0.582656811	0.132723166	0.051488322	6.289836133	0.4023	0.678406711	0.407456957	1.646675249	0.730359498
WT	chr1.P00569	0.022562716	0.100660992	0.543045034	0.03716068	3.084997223	0.838353246	0.271751702	0.088625936	19.48865549	0.2062	0.032476839	0.2065654	5.102118076	0.567994299
WT	chr1.P00570	0.877420003	1	0.999997328	0.999661982	0.642923214	0.011163133	0.011163133	0.008738603	13.97401832	0.8677	0.703376496	0.86158884	3.658389442	0.051309986
WT	chr1.P00571	0.000133976	0.007454634	0.04986269	7.93E-06	59.89322189	21.0938794	0.352191429	0.289498293	23.07609744	0.0031	8.21E-06	0.002930307	6.041308183	18.49232683
WT	chr1.P00572	0.108669793	1	0.797747443	0.557892149	0.64816357	0.185288101	0.185288101	0.085140685	21.35058758	0.2215	0.260257093	0.220428097	5.589570759	0.216234798
WT	chr1.P00573	7.75E-05	0.000627686	0.021676617	2.48E-07	0.889558172	0.479018507	0.479018507	0.191394225	0.683410873	0.0285	0.062349168	0.026855439	0.178916548	0.361767036
WT	chr1.P00574	0.021178575	0.154723995	0.584419955	0.05139867	0.438287131	0.212892589	0.212892589	0.174413329	20.76148637	0.0363	0.069195952	0.038300103	5.435344422	0.230365196
WT	chr1.P00575	0.06483445	0.343302431	0.895006578	0.25067381	0.348971464	0.07053535	0.07053535	0.028137937	18.79421793	0.6143	0.956481038	0.615951065	4.920314749	0.0742461
WT	chr1.P00576	0.116053993	1	0.93110616	0.615996198	1.505325657	0.264107546	0.175448778	0.107306165	0.270147515	0.138	0.342223387	0.145190723	0.070724454	0.396446415
WT	chr1.P00577	0.000429503	0.064077372	0.032849975	0.00010103	2.24038033	1.124864605	0.50208645	0.320138816	1.957285958	0.001	0.000298876	0.001373632	0.512416265	1.157281523
WT	chr1.P00578	0.035363267	1	0.999991681	0.35104373	2.429719336	0.651204552	0.268016368	0.039657482	6.103048879	0.4987	0.634604166	0.50300451	1.59777446	0.457090502
WT	chr1.P00579	0.126326804	1	0.929024513	0.638167945	130.800484	13.83247955	0.10575251	0.11680514	7.024525398	0.1128	0.127746373	0.121005242	1.839016449	22.94727221
WT	chr1.P00580	0.005183311	0.100660992	0.224488768	0.005976342	2.772400594	0.918913988	0.331450653	0.140774684	19.82703376	0.0775	0.012053615	0.075708315	5.190705301	0.688613153
WT	chr1.P00581	0.033710303	1	0.798297187	0.300060063	0.569363496	0.110542802	0.110542802	0.046873723	4.231632211	0.4393	0.480482109	0.442492986	1.107838722	0.108943453
WT	chr1.P00582	0.229688545	1	0.993484196	0.814456282	0.174548717	0.037508579	0.037508579	0.083094811	19.48050702	0.2284	0.997786292	0.22896786	5.099984812	0.069098456
WT	chr1.P00583	0.004480792	0.370126195	0.393271915	0.022982536	28.23580709	6.757315124	0.239317229	0.174668311	4.292837905	0.0369	0.011836042	0.038098629	1.123862335	6.546871951
WT	chr1.P00584	0.154935207	0.445424912	0.707738672	0.418912241	0.845096105	0.482534571	0.482534571	0.07988585	1.268365602	0.2557	0.980040915	0.242991093	0.332057338	0.376813981
WT	chr1.P00585	0.00235765	0.096394957	0.159570555	0.002302694	0.811374346	0.587933585	0.587933585	0.241862395	0.443622598	0.0048	0.000374433	0.008917169	0.116140125	0.538852028
WT	chr1.P00586	0.428808293	1	0.999656837	0.94556992	0.569855044	0.275884757	0.275884757	0.02687646	19.17755509	0.6483	0.996465939	0.629672577	5.020672181	0.161806598
WT	chr1.P00587	0.07001887	0.445424912	0.9759089	0.322310266	0.780637199	0.25872502	0.25872502	0.130061512	23.65460736	0.0854	0.006622961	0.093515939	6.192761726	0.264780324
WT	chr1.P00588	0.164084676	1	0.933233863	0.710067949	0.469377219	0.264649363	0.264649363	0.059939903	18.37880899	0.3658	0.989726453	0.349946202	4.811560942	0.198028628
WT	chr1.P00589	0.069240519	1	0.979171602	0.495778352	1.20009669	0.402725996	0.335577958	0.057900342	19.82651369	0.356	0.30074153	0.363081311	5.190569146	0.299799
WT	chr1.P00590	0.011128687	0.532824172	0.777965159	0.096158845	6.912556106	2.000192657	0.289356445	0.16340401	21.78655804	0.0468	0.040964354	0.048018517	5.703707558	1.919892598
WT	chr1.P00591	0.460420757	1	0.999999718	0.956019213	0.145801952	0.049017208	0.049017208	0.053574041	7.258373448	0.3928	0.999531492	0.392491857	1.900237725	0.061122418
WT	chr1.P00592	0.237916203	1	0.999999996	0.824772288	1.54936142	0.331741659	0.214115089	0.042085571	11.41269597	0.4735	0.576975895	0.481825783	2.987836819	0.32221487
WT	chr1.P00593	0.204910558	1	0.999493032	0.787050192	6.851079238	1.052974885	0.153694746	0.081976676	8.030963805	0.2266	0.326349219	0.233765484	2.102501408	1.489744117
WT	chr1.P00594	0.196419441	1	0.999977602	0.776221363	85.79472048	9.156757635	0.106728684	0.069368027	6.533184696	0.2836	0.536784838	0.29482158	1.710383754	15.46378465
WT	chr1.P00595	0.259442011	0.343302431	0.857818265	0.525549887	9.664303612	0.668225796	0.069143709	0.090670086	4.723504072	0.1962	0.366841718	0.198820227	1.236610474	1.617720026
WT	chr1.P00596	0.109432879	1	0.885652104	0.587076167	2.549384655	0.574373465	0.225298863	0.084284097	19.99408333	0.2201	0.199496567	0.223966539	5.234438776	0.56587666
WT	chr1.P00597	0.016931816	0.084246157	0.551720218	0.026513223	2.85871201	1.113269266	0.389430367	0.183537031	22.34377813	0.0329	0.000313108	0.031679575	5.849587435	1.027252814
WT	chr1.P00598	0.208319369	0.978228462	0.871773543	0.749835271	2.338745223	0.812195663	0.347278385	0.087677097	0.1925746	0.2084	0.097826892	0.21025601	0.050415912	0.592179126
WT	chr1.P00599	0.001286047	0.398729328	0.505944896	0.011245681	1.912771758	0.652410121	0.341081009	0.179613405	6.590003937	0.0327	0.027671347	0.034382731	1.725258996	0.726794062
WT	chr1.P00600	0.484947812	1	0.999999978	0.962909935	0.229041205	0.007605334	0.007605334	0.002653947	3.911638541	0.9596	0.991605998	0.955899146	1.024064575	0.021954998
WT	chr1.P00601	0.033223158	0.613081759	0.898248447	0.237946029	0.320413161	0.153998444	0.153998444	0.093803905	5.100902995	0.1921	0.330957119	0.187474133	1.335413281	0.135813157
WT	chr1.P00602	0.077467577	0.592423544	0.956150694	0.395503478	0.751912962	0.309533852	0.309533852	0.131496292	23.52896369	0.075	0.006358042	0.09092155	6.15986829	0.3453982
WT	chr1.P00603	0.136634829	0.283633402	0.999368264	0.369331629	0.188757118	0.071111297	0.071111297	0.073526215	0.819934668	0.2761	0.999251028	0.273199518	0.214658394	0.076266901
WT	chr1.P00604	0.047638722	0.232849158	0.725528656	0.14043607	1.835643684	0.529273968	0.288331539	0.106070841	20.32926989	0.1421	0.071512944	0.148650463	5.322190413	0.478835617
WT	chr1.P00605	0.010742152	0.073614869	0.531677846	0.016394413	0.778609244	0.369223688	0.369223688	0.216221837	22.43958466	0.0178	0.000217593	0.0157573	5.874669528	0.360036935
WT	chr1.P00606	0.156044115	1	0.999998425	0.715147586	1.691902121	0.426202071	0.251907049	0.030612643	16.77127256	0.5838	0.8625709	0.589844931	4.39070889	0.309438769
WT	chr1.P00607	0.264397557	0.370126195	0.838345101	0.543675087	2.302082351	0.762385555	0.331172147	0.058604078	21.87742428	0.3599	0.454685601	0.358497678	5.727496284	0.454743997
WT	chr1.P00608	0.734964067	1	0.999999996	0.996130051	0.241610001	0.059762667	0.059762667	0.01753838	23.41713304	0.7404	0.988657907	0.740545034	6.130591094	0.04579546
WT	chr1.P00609	0.084187353	0.571765329	0.951232982	0.404694374	0.146376549	0.073960749	0.073960749	0.126545802	16.64104168	0.1	0.99999925	0.100170117	4.356614523	0.088708669
WT	chr1.P00610	0.043284997	1	0.999788204	0.392531967	0.968654774	0.317507255	0.317507255	0.068032403	17.37491173	0.3082	0.94216509	0.302100983	4.548741253	0.340780957
WT	chr1.P00611	0.750996285	1	0.917708603	0.993480846	4.717479429	1.173144867	0.248680442	0.011015828	4.259557164	0.8493	0.703115715	0.828596848	1.115149458	0.80303317
WT	chr1.P00612	0.021535849	0.370126195	0.630172763	0.101995896	129.8370106	43.96659421	0.338629132	0.133020595	4.620215373	0.0471	0.050320332	0.088239445	1.209569556	35.85282121
WT	chr1.P00613	0.161088519	1	0.991628618	0.721444422	1.176024092	0.030250766	0.025722914	0.09539971	7.450994267	0.1797	0.186390315	0.181932986	1.950665738	0.246427762
WT	chr1.P00614	0.057461493	0.021895772	0.160241649	0.009216047	2.071419603	1.041212771	0.502656617	0.155860806	4.102192659	0.0359	0.043256362	0.055966647	1.073951527	0.749996577
WT	chr1.P00615	0.108942225	1	0.959707781	0.607188825	27.9134894	2.823148929	0.101139234	0.128501308	7.329778283	0.0921	0.236087921	0.096415969	1.918931467	3.492181554
WT	chr1.P00616	0.021829537	0.136418067	0.46793374	0.040686159	0.708693607	0.421730189	0.421730189	0.211885218	3.511250501	0.0058	0.009775386	0.017316879	0.919243232	0.449426427
WT	chr1.P00617	0.473165478	1	0.995251596	0.959085683	0.184855614	0.055463433	0.055463433	0.006548069	23.58731196	0.9044	0.99998298	0.894486011	6.175143831	0.032738401
WT	chr1.P00618	0.599374891	1	1	0.984696494	2.587676509	0.224873522	0.086901713	0.009451863	11.63784128	0.8443	0.820365896	0.851124841	3.046779723	0.214748036
WT	chr1.P00619	0.009973201	0.232849158	0.392080079	0.029602508	7.462285427	1.797322986	0.240854227	0.194698316	4.060175418	0.0206	0.006358042	0.02504064	1.062951439	2.117443963
WT	chr1.P00620	0.013832621	0.064077372	0.446697886	0.015648152	91.92134677	12.75777995	0.138790177	0.224719353	8.630562218	0.0093	0.000735224	0.013076177	2.259475905	15.21581984
WT	chr1.P00621	0.010557058	0.012936699	0.307607715	0.002598651	1.717920446	0.528273931	0.307507796	0.020497992	2.230582614	0.697	0.83221496	0.703561575	0.583965163	0.176005314
WT	chr1.P00622	0.513455115	0.109887446	0.447364059	0.288957363	1.096133901	0.357369601	0.326027323	0.032491405	6.747111024	0.5709	0.885194254	0.570723526	1.766389535	0.187553587
WT	chr1.P00623	0.187512949	0.384427761	0.999768814	0.510890182	0.230340445	0.186771515	0.186771515	0.086627849	4.49311188	0.163	0.717624935	0.214409255	1.17629394	0.176739846
WT	chr1.P00624	0.258076378	1	0.999999066	0.844382955	8.222969004	0.677260235	0.082362007	0.014463886	13.09215429	0.785	0.838441926	0.780893042	3.427517977	0.574195045
WT	chr1.P00625	0.143317569	1	0.999959988	0.692172784	16.19775193	1.399502828	0.086401053	0.07136322	18.29423381	0.2852	0.211069592	0.284253685	4.789419211	1.259186223
WT	chr1.P00626	0.070598443	0.445424912	0.998228751	0.328074545	0.980032855	0.289136059	0.289136059	0.072945255	10.4840228	0.2743	0.484752969	0.276128215	2.744710749	0.244241497
WT	chr1.P00627	0.003159405	0.343302431	0.946449281	0.032397298	36.72044571	5.26003804	0.143245485	0.045109508	13.11389793	0.4524	0.834450375	0.456620483	3.43321045	3.320221664
WT	chr1.P00628	0.992691405	1	0.99996935	0.999999934	8.800510948	0.499503346	0.056758448	0.002607468	7.481528618	0.9571	0.877144103	0.956655527	1.958659612	0.144121033
WT	chr1.P00629	0.695595946	0.384427761	0.998685862	0.852412186	0.271641647	0.043129915	0.043129915	0.015574241	0.219463666	0.7597	0.922593592	0.766088878	0.057455453	0.037712184
WT	chr1.P00630	0.12395893	0.571765329	0.974647001	0.500381994	0.564013314	0.153396835	0.153396835	0.126923588	16.19348716	0.0961	0.064240282	0.099434316	4.239445024	0.185158326
WT	chr1.P00631	0.335507083	1	0.985713953	0.899103534	0.900719336	0.157712968	0.157712968	0.071619132	16.06932819	0.2754	0.501755151	0.282924247	4.206940281	0.180475196
WT	chr1.P00632	0.121831718	0.752381851	0.969506098	0.56433746	1.496960033	0.383724237	0.25633566	0.123918389	17.19966415	0.1082	0.067689909	0.105430705	4.502861544	0.420459966
WT	chr1.P00633	0.920795728	1	0.999893258	0.999911629	4.639850141	0.025215166	0.005434479	0.004795969	4.424944422	0.9189	0.866135277	0.921644346	1.158447741	0.140675688
WT	chr1.P00634	0.649528608	1	0.999999649	0.990276586	1.189967244	0.026437613	0.022217093	0.0145958	2.953436355	0.787	0.809679081	0.779120289	0.77320783	0.143732174
WT	chr1.P00635	0.869678631	1	0.99999503	0.999591189	7.108670062	0.216125946	0.030403148	0.012451643	15.11965654	0.8104	0.831490808	0.808409059	3.958316826	0.385389541
WT	chr1.P00636	0.083540569	0.571765329	0.979645828	0.409440959	3.529089731	0.917558214	0.25999855	0.125997702	0.675318022	0.0947	0.024902299	0.101246733	0.176797845	0.901159123
WT	chr1.P00637	0.888036004	1	0.999949788	0.99974435	0.286113598	0.049315396	0.049315396	0.010864574	5.236506039	0.828	0.98749541	0.830750856	1.370914075	0.036392671
WT	chr1.P00638	0.221860272	0.7032777	0.997813835	0.7145333	0.663704475	0.205377382	0.205377382	0.030402836	14.02507204	0.5939	0.946660291	0.592017235	3.671755273	0.108330627
WT	chr1.P00639	0.114738477	1	0.981637631	0.627105669	1.616743723	0.249879709	0.154557402	0.053396533	13.52855637	0.3983	0.538026381	0.393745098	3.541767776	0.196686372
WT	chr1.P00640	0.257291934	1	0.998702969	0.84335416	1.993583273	0.209592625	0.105133619	0.076223023	20.80161526	0.2678	0.114700576	0.2599826	5.44585014	0.388644637
WT	chr1.P00641	0.025658878	0.053152912	0.509296608	0.024112677	0.757682813	0.314625724	0.314625724	0.203835499	15.68657335	0.0148	0.000129718	0.020603267	4.1067353	0.32625686
WT	chr1.P00642	0.100705388	0.064077372	0.983335739	0.119686674	1.533958425	0.559978935	0.365054832	0.125316846	23.30562292	0.0536	0.000459906	0.102599256	6.101397812	0.55665596
WT	chr1.P00643	0.278769209	1	0.99994252	0.862278477	0.508440666	0.171329567	0.171329567	0.075991604	3.099647165	0.2644	0.352955386	0.261092773	0.81148573	0.181362367
WT	chr1.P00644	0.032843023	1	0.927561426	0.32247564	0.550169219	0.178818345	0.178818345	0.131049212	1.708400099	0.0876	0.192939204	0.091722624	0.4472581	0.195599902
WT	chr1.P00645	0.063314829	0.461645713	0.94255771	0.304210004	0.579480659	0.197394727	0.197394727	0.129990533	0.192852523	0.0914	0.109259451	0.093646072	0.050488672	0.194294647
WT	chr1.P00646	0.170623279	1	0.997428483	0.738407803	382.8537583	36.01944931	0.094081483	0.052096539	12.34381863	0.4055	0.719810486	0.403038526	3.23160416	29.58012293
WT	chr1.P00647	0.625548588	1	0.999999925	0.987845059	0.229182119	0.012542512	0.012542512	0.033869825	4.879915439	0.5569	0.971669449	0.557066446	1.277558875	0.058933205
WT	chr1.P00648	0.583783229	1	0.999963868	0.982544353	16.66906388	1.598119325	0.09587337	0.01376396	12.98097062	0.7908	0.785885045	0.790362679	3.39841016	0.744509194
WT	chr1.P00649	0.00141509	0.03278088	0.106876737	0.000435354	49.48912367	3.40935739	0.068891044	0.310794303	6.603222804	0.0024	0.001374077	0.001737121	1.728719687	4.450118577
WT	chr1.P00650	0.127198205	1	0.886510349	0.627417629	0.277096797	0.160507756	0.160507756	0.113784562	0.314442862	0.1061	0.753330291	0.128251694	0.082320949	0.144804514
WT	chr1.P00651	0.248375243	0.680079932	0.876170048	0.700870144	0.201893443	0.007456354	0.007456354	0.07692688	23.85051316	0.2604	0.855439225	0.256633234	6.244049743	0.073059474
WT	chr1.P00652	0.123134737	0.831745572	0.976620655	0.595412618	0.84218638	0.191619964	0.191619964	0.058415784	19.84728744	0.364	0.053128987	0.359718733	5.196007702	0.184310466
WT	chr1.P00653	0.087202616	0.41396672	0.98046288	0.351215349	0.610846343	0.195622772	0.195622772	0.123393561	22.40452334	0.1109	0.039392712	0.10651214	5.865490495	0.21212736
WT	chr1.P00654	0.003623455	0.000627686	0.206558458	5.72E-05	5.410430281	1.668708428	0.308424347	0.25772475	20.64223027	0.0042	2.22E-05	0.006206975	5.404123248	1.952957557
WT	chr1.P00655	0.074564522	0.831745572	0.94100853	0.459709209	1.221100306	0.265014735	0.217029456	0.137335405	17.78144135	0.081	0.132968468	0.081044583	4.655170461	0.350217119
WT	chr1.P00656	0.293755638	1	0.99686115	0.873325797	0.449187078	0.023587512	0.023587512	0.002603512	12.77471939	0.9588	0.926866753	0.956719921	3.344413717	0.030384143
WT	chr1.P00657	0.503098879	1	0.99999848	0.967424473	0.248760779	0.090150932	0.090150932	0.039644544	11.64863503	0.5052	0.998263852	0.503119667	3.049605519	0.077283766
WT	chr1.P00658	2.36E-05	0.001782807	0.009535902	1.03E-07	3.029765662	0.869133483	0.286864919	0.436219518	22.31984208	1.00E-04	6.66E-06	5.41E-05	5.843320993	1.118074204
WT	chr1.P00659	0.512111185	0.496152136	0.990333477	0.838358026	1.09344766	0.031066507	0.028411517	0.017665708	13.28720581	0.7461	0.834893833	0.738917048	3.478582345	0.133035278
WT	chr1.P00660	0.004549291	0.025548495	0.205852808	0.001632964	1.024431429	0.422980135	0.412892579	0.281836769	16.3380772	0.0044	0.00109775	0.003522739	4.27729861	0.444340831
WT	chr1.P00661	0.267619725	1	0.987630323	0.850000357	0.784840341	0.100068529	0.100068529	0.048513545	16.18832741	0.4319	0.456378895	0.429730736	4.238094205	0.141117121
WT	chr1.P00662	0.335984408	0.039883167	0.44540222	0.114802828	0.844373236	0.349024929	0.349024929	0.068833202	15.06855813	0.2923	0.199496567	0.29771647	3.944939292	0.227507562
WT	chr1.P00663	0.037132054	0.067168582	0.586746342	0.042186796	0.267366209	0.154197507	0.154197507	0.075517166	14.37537088	0.2739	0.999251028	0.263382696	3.763463296	0.115709661
WT	chr1.P00664	0.26204654	1	0.998176911	0.847555142	0.608140151	0.200281694	0.200281694	0.030377958	21.78020916	0.6109	0.925576385	0.592275318	5.702045424	0.149051768
WT	chr1.P00665	0.517876217	1	1	0.970765986	0.183686394	0.033769324	0.033769324	0.023849069	9.103835639	0.6794	0.994702745	0.663783079	2.383378597	0.050665352
WT	chr1.P00666	0.11550146	0.680079932	0.994447181	0.531158203	0.728143632	0.241077677	0.241077677	0.005033171	23.57840772	0.9215	0.795451841	0.917922811	6.172812707	0.055745172
WT	chr1.P00667	0.327332066	0.461645713	0.994085382	0.704889235	0.407838059	0.131099457	0.131099457	0.0543732	16.17092566	0.387	0.167871935	0.386895916	4.233538437	0.100892559
WT	chr1.P00668	0.503915848	1	0.999999997	0.967616973	0.626606465	0.138461913	0.138461913	0.0346229	12.42564274	0.5547	0.559070793	0.549735427	3.253025663	0.128612714
WT	chr1.P00669	0.000516462	0.029677335	0.124595879	0.00019264	10.40977524	2.041427607	0.19610679	0.240795659	16.80423831	0.0071	0.003496824	0.009134516	4.399339303	1.986109881
WT	chr1.P00670	0.21745818	1	0.780546142	0.737703707	6.388467453	0.265144187	0.041503567	0.07045111	19.26690885	0.2839	0.408362237	0.289039898	5.044064942	0.656690064
WT	chr1.P00671	0.578439104	1	0.999808633	0.981743474	0.850001537	0.027021525	0.027021525	0.03032488	0.850763355	0.5905	0.639661195	0.592826298	0.222729325	0.12283028
WT	chr1.P00672	0.515548265	0.917113085	0.999999129	0.959620708	32.47138315	2.045886088	0.063005819	0.043741349	20.16674213	0.4828	0.081049371	0.467866987	5.279640743	2.118293651
WT	chr1.P00673	0.365044966	0.053152912	0.65712571	0.189681488	1.663629696	0.298021802	0.179139506	0.059907136	10.0143577	0.3581	0.454314539	0.350153654	2.621752715	0.277966031
WT	chr1.P00674	0.009667533	0.752381851	0.498397128	0.081244681	7.411297248	1.582408887	0.213513078	0.181601151	10.90748957	0.0278	0.066122135	0.032987308	2.855574092	1.601591218
WT	chr1.P00675	0.93706417	1	0.99999734	0.999956391	0.871151376	0.048319004	0.048319004	0.004091392	2.43668929	0.9351	0.816423446	0.932782452	0.637923764	0.041568701
WT	chr1.P00676	0.825359422	1	0.999898615	0.99897727	0.098956566	0.026346538	0.026346538	0.005983143	5.208389989	0.9068	0.999994788	0.9031594	1.363553311	0.018420238
WT	chr1.P00677	0.152246014	1	0.995396354	0.707263303	10.33136247	2.731523124	0.264391375	0.067613073	3.215618439	0.316	0.556797858	0.30442102	0.841846939	2.202619682
WT	chr1.P00678	0.018653453	0.532824172	0.519154799	0.10390279	1.5886804	0.470155055	0.295940615	0.090226438	0.066471246	0.1973	0.077440081	0.200477637	0.017402131	0.334390063
WT	chr1.P00679	0.233608738	0.859180834	0.99100707	0.779496416	0.278607481	0.108998999	0.108998999	0.082360781	10.07677597	0.231	0.526668614	0.232106844	2.638093781	0.112099348
WT	chr1.P00680	0.030547851	0.613081759	0.734496799	0.199081115	1.805296171	0.395802045	0.219244937	0.0080778	14.3512439	0.8728	0.794173639	0.87139099	3.757146866	0.097649197
WT	chr1.P00681	0.296343725	0.656882165	0.999999271	0.773887832	22.07464422	3.017689418	0.136703876	0.063614507	4.681469205	0.3504	0.013586734	0.327400593	1.225605772	2.854631321
WT	chr1.P00682	0.740830711	1	1	0.996401069	0.086356653	0.000894098	0.000894098	0.001119839	21.88705653	0.981	0.999964932	0.981163452	5.730017999	0.00571361
WT	chr1.P00683	0.003521615	0.064077372	0.293647603	0.003771184	2.402121143	0.843292791	0.351061724	0.238567395	1.624883504	0.0092	0.015695576	0.00960468	0.425393507	0.899729195
WT	chr1.P00684	0.468914582	1	0.999999819	0.958514155	0.332719821	0.0821398	0.0821398	0.036986845	16.03754257	0.5304	0.990424969	0.527307338	4.198618827	0.081362846
WT	chr1.P00685	0.369813662	1	0.999832341	0.920629964	0.241259145	0.154873872	0.154873872	0.051203875	3.462312001	0.5268	0.999811477	0.409538918	0.906431162	0.176598244
WT	chr1.P00686	0.278706376	0.55229475	0.999568342	0.711353849	0.269443896	0.055954782	0.055954782	0.067163849	1.737069011	0.3114	0.98623256	0.306925009	0.454763604	0.092272019
WT	chr1.P00687	0.05668762	0.019747109	0.85149929	0.030641589	2.152836536	0.869053839	0.403678507	0.164539342	15.98404649	0.0413	0.003522393	0.04691838	4.184613586	0.887532299
WT	chr1.P00688	0.089670871	1	0.975057929	0.560106691	0.727175739	0.318301753	0.318301753	0.053299808	20.11513148	0.429	0.50198246	0.394429577	5.266129106	0.207442454
WT	chr1.P00689	0.044729876	0.019747109	0.754026733	0.023352611	10.4312334	3.077579347	0.295035038	0.177475734	16.36303652	0.0316	0.004534683	0.035945185	4.283832945	3.600149629
WT	chr1.P00690	0.034381918	0.370126195	0.69486333	0.149492761	1.774771282	0.590198494	0.332549044	0.187237276	16.59531344	0.0323	0.014802669	0.029314362	4.344642899	0.684775161
WT	chr1.P00691	0.571950891	0.272628341	0.980069245	0.709526599	0.279439577	0.080880698	0.080880698	0.040942202	18.79001603	0.6191	0.465794864	0.491692117	4.919214694	0.114634524
WT	chr1.P00692	0.005713562	0.029677335	0.268430258	0.002775194	1.649788379	0.604126315	0.366184126	0.251485473	16.57109346	0.0067	0.001391623	0.007164461	4.338302124	0.675323296
WT	chr1.P00693	0.876926692	1	0.998917804	0.999649514	1.119626919	0.085149042	0.076051264	0.012733329	19.97959796	0.824	0.598772564	0.80450313	5.230646514	0.135915809
WT	chr1.P00694	0.044719563	0.478898925	0.760046465	0.221320221	0.129425724	0.091768087	0.091768087	0.178020874	20.42058333	0.0289	0.99999975	0.035540518	5.346096213	0.096059885
WT	chr1.P00695	0.386517829	1	0.9999998	0.92856107	0.129699965	0.060303018	0.060303018	0.057872222	1.956330367	0.3717	0.999987067	0.363265599	0.512166092	0.066166818
WT	chr1.P00696	0.047592594	0.571765329	0.956601457	0.294256592	0.855872564	0.307234932	0.307234932	0.136417485	13.77373911	0.0841	0.058633245	0.082527407	3.605956466	0.296340724
WT	chr1.P00697	0.614604616	1	1	0.986595052	1.033010004	0.006135205	0.005939153	0.006947627	14.52325364	0.8921	0.803178893	0.888398849	3.802178911	0.080581512
WT	chr1.P00698	0.867692717	1	0.999999997	0.999571552	0.217817356	0.04314684	0.04314684	0.008991909	7.252935287	0.8554	0.998033241	0.857858912	1.898814018	0.035660569
WT	chr1.P00699	0.135964905	1	0.993229991	0.676094066	0.009241452	0.01183097	0.01183097	0.113799441	14	0.1251	1	0.128215019	3.665191429	0.018278647
WT	chr1.P00700	0.062518574	1	0.886845956	0.447729369	0.860660251	0.306730813	0.306730813	0.086089606	23.61225035	0.2193	0.233144765	0.216569574	6.181672687	0.241222757
WT	chr1.P00701	0.728217717	1	0.999970443	0.995799454	0.193557455	0.024635419	0.024635419	0.024517011	20.19800101	0.6574	0.974439979	0.656111224	5.2878243	0.039260504
WT	chr1.P00702	0.277587645	0.888146959	0.85284415	0.793791464	0.137557252	0.100828657	0.100828657	0.080501246	20.0002955	0.2424	0.999998972	0.24024079	5.236065118	0.086370479
WT	chr1.P00703	0.316594203	1	0.999992755	0.89011545	0.993663454	0.202483514	0.202483514	0.065041592	10.37602225	0.3168	0.203730754	0.319018389	2.716436274	0.235368638
WT	chr1.P00704	0.98128687	1	1	0.999998892	3.648071025	0.187752769	0.051466314	0.00627648	7.300517704	0.9015	0.761095711	0.898645937	1.911271066	0.125375027
WT	chr1.P00705	0.744976368	1	1	0.996584151	0.540395189	0.107942455	0.107942455	0.01080265	20.70489465	0.8341	0.243683672	0.831634232	5.420528744	0.066208817
WT	chr1.P00706	0.020743443	0.053152912	0.5587249	0.022001444	0.409119179	0.172748972	0.172748972	0.095784262	19.55100689	0.1769	0.121607469	0.180620895	5.118441635	0.117959015
WT	chr1.P00707	0.269553334	0.532824172	0.999651793	0.692668032	1.100090816	0.08802402	0.080015231	0.067256916	17.73624885	0.3044	0.325799666	0.306404665	4.64333909	0.209058979
WT	chr1.P00708	0.039415405	0.7032777	0.912530748	0.289322876	0.498528475	0.169353613	0.169353613	0.112242099	18.91716033	0.137	0.051620563	0.132107464	4.952500993	0.152985333
WT	chr1.P00709	0.063135661	0.656882165	0.844148188	0.34906146	9.191705848	1.376161309	0.149717727	0.095668477	10.24960888	0.1795	0.091867506	0.181015016	2.68334133	1.264697745
WT	chr1.P00710	0.237197849	1	0.94370554	0.809649226	12.42173658	1.454221492	0.117070708	0.082161378	1.012057935	0.2424	0.831164755	0.232966518	0.264956148	1.51605731
WT	chr1.P00711	0.028299183	1	0.726262309	0.255478875	0.061288758	0.068290395	0.068290395	0.036898794	17.31284973	0.5587	0.999999977	0.528127083	4.53249346	0.032771733
WT	chr1.P00712	0.809712681	1	0.999999933	0.998661002	1.695430465	0.083898602	0.049485133	0.010909642	16.98896982	0.8419	0.844184863	0.830108484	4.447701898	0.097258455
WT	chr1.P00713	0.985965507	1	0.97705284	0.999991557	0.437915952	0.095867544	0.095867544	0.001600188	20.90244163	0.9735	0.901555343	0.973186197	5.472246422	0.018476342
WT	chr1.P00714	0.858724215	1	0.999999655	0.999474472	2.339422889	0.030194106	0.012906647	0.007484621	1.886534368	0.8777	0.889679443	0.880279169	0.493893543	0.083959319
WT	chr1.P00715	0.008630608	0.356714313	0.294873449	0.029536473	0.837159102	0.250693695	0.250693695	0.096647376	16.32795821	0.1796	0.208047878	0.17770825	4.274649464	0.216098439
WT	chr1.P00716	0.084215194	1	0.990555396	0.547957489	1.119622533	0.117950114	0.105348106	0.10319377	17.1780226	0.1559	0.138363684	0.157010775	4.4971958	0.269689128
WT	chr1.P00717	0.282354894	1	0.999978659	0.865182838	0.761688165	0.078466808	0.078466808	0.046598568	11.95113897	0.4407	0.479073134	0.444669009	3.128800866	0.142901751
WT	chr1.P00718	0.000107744	0.130615873	0.029772275	5.18E-05	3.113719208	0.81888437	0.262992362	0.205197336	13.97651859	0.0182	0.045368371	0.020008961	3.659044011	0.752605242
WT	chr1.P00719	0.175102221	0.859180834	0.999800417	0.705242541	3.545260777	0.150882982	0.042559064	0.087865034	12.28829485	0.2135	0.098942212	0.209520126	3.217068069	0.492448331
WT	chr1.P00720	0.98582273	0.978228462	0.983601233	0.999976385	1.772132725	0.112035405	0.063220663	0.000669865	10.88759086	0.9879	0.812918757	0.988691941	2.850364622	0.027306125
WT	chr1.P00721	0.088199265	1	0.952720692	0.54983201	0.639539333	0.077489271	0.077489271	0.114696011	13.30499806	0.1241	0.193898265	0.126023253	3.483240347	0.272301321
WT	chr1.P00722	0.33530866	1	0.999999853	0.901881214	1.229217877	0.143629651	0.116846374	0.038429702	12.53029915	0.5038	0.585560962	0.514043626	3.280424648	0.160429971
WT	chr1.P00723	0.454104739	1	0.99412783	0.9532484	0.554275816	0.167416109	0.167416109	0.027685411	20.56289488	0.6228	0.738296685	0.620840707	5.383353291	0.088124396
WT	chr1.P00724	0.374438085	1	0.999999998	0.922920147	1.192843448	0.07864554	0.06593115	0.040262894	10.64047988	0.4982	0.273387998	0.497643531	2.785671119	0.253854606
WT	chr1.P00725	0.037808405	0.130615873	0.536396646	0.064997845	3.157502547	0.519502752	0.164529638	0.17520446	11.60758781	0.0386	0.019020232	0.037678234	3.038859382	0.541342551
WT	chr1.P00726	0.956628308	0.859180834	0.990017156	0.998748022	1.614864845	0.289870364	0.179501315	0.003049219	1.826503769	0.9475	0.809759624	0.949489385	0.478177569	0.055670965
WT	chr1.P00727	0.709969727	1	0.999996936	0.994807578	0.739669536	0.072264644	0.072264644	0.019831996	12.01782839	0.7222	0.607018258	0.711729351	3.146260116	0.099461062
WT	chr1.P00728	0.738785117	1	0.999999873	0.996308173	0.999414522	0.172417636	0.172417636	0.020109281	9.199327947	0.7041	0.887944996	0.70831796	2.408378425	0.106225897
WT	chr1.P00729	0.00733438	1	0.963033355	0.128679811	29.1098861	3.629193824	0.12467221	0.062163395	12.63706261	0.3306	0.510960662	0.336135771	3.308375256	2.565022908
WT	chr1.P00730	0.42447681	1	0.999999997	0.944051245	1.214618965	0.20353294	0.167569375	0.048961725	12.39702317	0.4222	0.643411724	0.426303331	3.245533078	0.209877265
WT	chr1.P00731	0.203553934	1	0.999999951	0.785469133	3.212672813	0.439560482	0.136820805	0.055717011	14.29371425	0.3796	0.723723396	0.377654809	3.74208564	0.462940936
WT	chr1.P00732	0.072428909	0.198222128	0.544150903	0.137679299	4.592040921	0.587580604	0.127956308	0.118286867	16.30218271	0.1148	0.066116396	0.117592859	4.267901452	0.650386651
WT	chr1.P00733	0.483440027	1	0.999999729	0.962513342	0.0562903	0.022552199	0.022552199	0.045368479	8.42555638	0.4622	1	0.454520487	2.205805502	0.031754988
WT	chr1.P00734	0.671835774	1	0.999965521	0.99219241	0.144889592	0.073253358	0.073253358	0.019429099	7.8344241	0.7238	0.999975808	0.716713626	2.051047433	0.040364158
WT	chr1.P00735	0.076340642	0.168184799	0.804892088	0.16560891	9.997588997	1.016568509	0.101681366	0.166387271	9.214994232	0.0444	0.03464877	0.045178227	2.412479848	1.243167911
WT	chr1.P00736	0.399485521	0.80431031	0.94276661	0.880724213	1.298124799	0.564767565	0.435064152	0.050925445	1.651427901	0.4388	0.877521502	0.411586519	0.432342813	0.343742535
WT	chr1.P00737	0.360108564	1	0.999992192	0.915728453	0.271479899	0.053581747	0.053581747	0.056200604	21.45705344	0.3766	0.999352395	0.374380281	5.617443455	0.113274422
WT	chr1.P00738	0.004972856	0.021895772	0.175501283	0.001354722	25.49957021	5.82021101	0.228247416	0.289228504	14.88638798	0.0027	0.000841573	0.002949472	3.897247261	6.241002914
WT	chr1.P00739	0.957964455	1	1	0.999987218	2.762385651	0.160859784	0.058232196	0.001949018	0.23748779	0.9869	0.847313755	0.967431347	0.062174158	0.095016918
WT	chr1.P00740	0.146800202	1	0.994524314	0.697190392	4.491971484	0.699026141	0.155616781	0.020899364	13.33037254	0.7052	0.823725622	0.698681764	3.489883369	0.320862413
WT	chr1.P00741	0.238264965	0.80431031	0.997885165	0.76924624	123.7653293	7.147781259	0.057752695	0.026265401	17.57814353	0.6924	0.581414749	0.636422026	4.601947215	5.679957059
WT	chr1.P00742	0.131078384	1	0.993660084	0.666305609	0.450491432	0.160896895	0.160896895	0.086451786	11.20086637	0.2057	0.598772564	0.215113674	2.93237996	0.182528031
WT	chr1.P00743	0.608937401	0.053152912	0.698335277	0.27056791	0.304141072	0.019020945	0.019020945	0.020709186	17.77907474	0.6987	0.992483702	0.700989942	4.654550882	0.04800729
WT	chr1.P00744	0.160739936	0.778346081	0.995415307	0.654183727	0.202326798	0.077921267	0.077921267	0.10557849	13.91673036	0.1461	0.999810966	0.150050842	3.643391488	0.108622584
WT	chr1.P00745	0.227810578	1	0.999999942	0.814039501	1.172486531	0.07377611	0.062922778	0.051094452	20.57011593	0.4117	0.438981579	0.410342478	5.385243758	0.167253409
WT	chr1.P00746	0.004863911	0.061231924	0.284943819	0.004609358	0.693433681	0.271099737	0.271099737	0.098124102	3.97118567	0.1755	0.143252192	0.172827004	1.039653977	0.181472279
WT	chr1.P00747	0.835683326	0.831745572	0.963262365	0.99201112	0.388611746	0.118201492	0.118201492	0.008780724	14.3446931	0.855	0.978939798	0.860967557	3.755431872	0.044151315
WT	chr1.P00748	0.133594466	0.41396672	0.987491054	0.444229007	0.490995859	0.189622864	0.189622864	0.115306451	2.596555645	0.114	0.061211804	0.124551158	0.679776678	0.189949407
WT	chr1.P00749	0.089337532	0.154723995	0.870155089	0.182716052	2.891596872	0.139597577	0.048276984	0.146809263	4.410000311	0.067	0.080752049	0.067134337	1.154535382	0.633567273
WT	chr1.P00750	0.797140476	1	0.999992225	0.998359559	0.349276513	0.025204645	0.025204645	0.011106253	15.12964131	0.8402	0.955927516	0.827311615	3.960930834	0.060361532
WT	chr1.P00751	0.002335495	0.019747109	0.22772357	0.000821023	3.055941738	1.33877382	0.438088791	0.274684044	21.3350484	0.0034	0.001238437	0.004175805	5.58550261	1.279657193
WT	chr1.P00752	0.68613266	1	0.999967736	0.993264525	0.20182932	0.057978198	0.057978198	0.021842966	22.33615089	0.6855	0.99946074	0.687334564	5.847590628	0.038857208
WT	chr1.P00753	0.449772417	1	0.999999074	0.952719001	0.742633856	0.097402748	0.097402748	0.032344728	15.66332635	0.5744	0.927501898	0.572195134	4.100649248	0.116878037
WT	chr1.P00754	0.082598134	0.161454397	0.892027426	0.181423812	0.656107704	0.16472531	0.16472531	0.147706938	8.353321291	0.0679	0.022910115	0.065939744	2.1868944	0.206662622
WT	chr1.P00755	0.428818757	1	0.977046193	0.942000763	0.060142011	0.003852942	0.003852942	0.036764696	16.72786445	0.5864	1	0.529377821	4.379344672	0.040257094
WT	chr1.P00756	0.463999688	1	0.999905474	0.957072098	0.117832538	0.061975158	0.061975158	0.035359454	9.417725346	0.5681	0.999910841	0.542652992	2.46555473	0.049032661
WT	chr1.P00757	0.210984769	0.571765329	0.949234234	0.631549385	0.418594655	0.188607442	0.188607442	0.066061987	16.25750102	0.32	0.463402394	0.313149005	4.256203813	0.132016963
WT	chr1.P00758	0.101576352	0.778346081	0.987837837	0.531112522	0.628897686	0.241955646	0.241955646	0.104051701	1.629468709	0.1541	0.109657652	0.154472657	0.426593911	0.249269814
WT	chr1.P00759	0.680602668	1	0.998708191	0.992799986	0.673083367	0.019610541	0.019610541	0.030852597	3.460911172	0.5767	0.069831068	0.587369666	0.906064426	0.103118219
WT	chr1.P00760	0.979276505	1	1	0.999998493	8.862198373	0.154000476	0.017377232	0.004862261	4.265071519	0.9218	0.79179347	0.92060285	1.116593113	0.332140427
WT	chr1.P00761	0.127824342	1	0.991771151	0.658991264	3.633930454	0.639886402	0.176086584	0.011732571	5.845168016	0.8347	0.855558896	0.818460863	1.530261408	0.261124127
WT	chr1.P00762	0.136902111	0.384427761	0.781687518	0.381829477	0.399576376	0.171591818	0.171591818	0.115121367	16.16126552	0.1308	0.031865894	0.12499578	4.231009418	0.1556564
WT	chr1.P00763	0.303302858	1	0.999999671	0.880996433	1.726597905	0.216167558	0.125198552	0.039794518	13.78552349	0.4937	0.281472165	0.501786315	3.60904161	0.217019269
WT	chr1.P00764	0.820887116	1	0.999999971	0.998894081	0.244738415	0.038655361	0.038655361	0.010549672	0.204423744	0.8393	0.923069881	0.835252259	0.053518011	0.035170274
WT	chr1.P00765	0.026998361	0.148472128	0.712842403	0.068621024	0.428866782	0.123473552	0.123473552	0.16850163	14.63952724	0.0388	0.041667544	0.043261603	3.832619269	0.228016868
WT	chr1.P00766	0.142716342	1	0.999979311	0.691041023	37.06999072	4.664148363	0.125820057	0.033539362	22.16969353	0.5529	0.868171507	0.560312333	5.804012194	3.028602384
WT	chr1.P00767	0.308911816	0.859180834	0.99999982	0.850972646	1.239998008	0.019963591	0.016099696	0.032831117	15.91281929	0.586	0.043584854	0.567328826	4.165966349	0.245619071
WT	chr1.P00768	0.041815254	1	0.999998459	0.38525199	2.932562027	0.70259019	0.23958238	0.064854413	15.5952289	0.3201	0.289406739	0.32010621	4.082821377	0.578910953
WT	chr1.P00769	0.920199575	1	0.999999109	0.999909916	5.935653252	0.006823975	0.001149659	0.005959722	1.904695248	0.8993	0.826181303	0.903520687	0.49864805	0.299079109
WT	chr1.P00770	0.058634254	1	0.877881907	0.430696586	14.11049292	3.520330873	0.249483196	0.04784427	9.255435418	0.4382	0.753113581	0.434897165	2.423067326	2.075210322
WT	chr1.P00771	0.021317243	0.142220261	0.647784534	0.052351742	19.83319985	3.31062435	0.16692336	0.120017899	10.76971432	0.1115	0.028111176	0.113720857	2.819504617	3.150387344
WT	chr1.P00772	0.124483982	1	0.991181159	0.651674064	37.5755833	4.163028996	0.110790802	0.043111855	11.21728485	0.4796	0.876020363	0.473128469	2.936678307	2.85419607
WT	chr1.P00773	1.12E-05	0.000936687	0.04896679	1.29E-07	256.1025917	27.96435552	0.109192005	0.339997653	22.62131169	0.0016	2.26E-05	0.000824605	5.922245553	28.50049396
WT	chr1.P00774	0.321540462	0.318168664	0.999215173	0.60119228	0.64743606	0.007306789	0.007306789	0.05477704	16.34115897	0.3982	0.745520814	0.384096708	4.278105415	0.1313889
WT	chr1.P00775	0.282859791	1	0.999641031	0.865509815	0.289148464	0.042026088	0.042026088	0.07679754	21.3525607	0.2542	0.99868515	0.257245653	5.590087319	0.114440542
WT	chr1.P00776	0.377927348	1	0.99991956	0.9245734	1.465522602	0.02647514	0.018065324	0.064365781	16.22055421	0.3189	0.335966736	0.322962418	4.246531161	0.304063113
WT	chr1.P00777	0.09703692	0.859180834	0.946584095	0.53376346	2.559395756	0.464755446	0.181587957	0.141099731	16.18817436	0.072	0.018354021	0.075221434	4.238054138	0.66887222
WT	chr1.P00778	0.532296423	0.727829775	0.928767316	0.915581453	0.67816659	0.024863886	0.024863886	0.034072386	12.50565678	0.5672	0.931126867	0.555085582	3.27397329	0.155362907
WT	chr1.P00779	0.463570267	1	0.999999981	0.956958276	0.980040672	0.061743107	0.061743107	0.051468648	20.97690075	0.4246	0.847313755	0.407600637	5.491739775	0.159344909
WT	chr1.P00780	0.113412427	0.398729328	0.984122268	0.398527627	0.343363789	0.179833641	0.179833641	0.124640488	21.86911493	0.0935	0.786860164	0.103959635	5.725320901	0.235686107
WT	chr1.P00781	0.02055449	0.175423955	0.47114484	0.047084919	0.169646587	0.109529448	0.109529448	0.200482262	10.70792375	0.0235	0.424958258	0.022138074	2.803327881	0.109933732
WT	chr1.P00782	0.296337843	1	1	0.875943064	14.16869392	0.785770816	0.055458239	0.031634894	6.891698943	0.574	0.882505672	0.579367415	1.804242564	0.581901108
WT	chr1.P00783	0.093172541	0.010408534	0.584804994	0.020650641	1.060260375	0.607588429	0.573055868	0.125126762	2.628934251	0.0344	0.043865353	0.102979879	0.688253378	0.480565005
WT	chr1.P00784	0.082339284	1	0.763763037	0.477500157	0.300250337	0.168661525	0.168661525	0.129626608	18.08131421	0.0931	0.9995694	0.09431597	4.733676992	0.190797089
WT	chr1.P00785	0.170817197	0.119855759	0.695222745	0.203434203	0.212853907	0.10750253	0.10750253	0.191563462	13.51043335	0.0234	0.025997754	0.026759559	3.537023181	0.14325457
WT	chr1.P00786	0.095275213	1	0.93631006	0.565327174	0.925007499	0.331021785	0.331021785	0.11769929	16.46440231	0.1173	0.223893848	0.118935073	4.310370446	0.297526007
WT	chr1.P00787	0.19315509	0.859180834	0.998884135	0.731383029	0.253958605	0.094267483	0.094267483	0.09049006	0.18879376	0.1975	0.924697128	0.199491224	0.049426091	0.105122039
WT	chr1.P00788	0.368766694	0.888146959	0.950300133	0.886523977	0.103034982	0.005618482	0.005618482	0.053979621	11.03006372	0.4375	0.999893098	0.389642436	2.887663929	0.063167305
WT	chr1.P00789	0.029390477	0.283633402	0.68760705	0.111677472	0.130767589	0.094526233	0.094526233	0.143424737	23.18768892	0.0751	0.999999976	0.071823661	6.070522764	0.088161005
WT	chr1.P00790	0.093046341	1	0.988062929	0.573196194	1.063620868	0.31434007	0.295537704	0.068538898	13.99442186	0.2937	0.344587878	0.299320844	3.663731076	0.242352018
WT	chr1.P00791	0.069838788	0.532824172	0.905804162	0.34166089	11.00010536	0.903063564	0.082095901	0.14462251	19.76967401	0.0681	0.076559127	0.070130025	5.175688553	1.125314952
WT	chr1.P00792	0.28268538	1	0.999999994	0.865451665	0.524070207	0.108527432	0.108527432	0.017732489	9.242405508	0.7375	0.930287366	0.738064548	2.419656104	0.084090557
WT	chr1.P00793	0.832860547	0.978228462	0.993548279	0.998655623	0.664853397	0.142525469	0.142525469	0.012383089	16.01177577	0.8025	0.802055417	0.809362342	4.191873095	0.060477052
WT	chr1.P00794	0.111692855	0.252057768	0.977657931	0.30404236	8.255706359	0.834066945	0.101029144	0.126341399	20.78289913	0.0945	0.008471086	0.100570356	5.44095027	1.082873697
WT	chr1.P00795	0.560724251	1	0.999999933	0.978952879	0.040156954	0.012372526	0.012372526	0.039746047	7.268468736	0.5101	1	0.50221689	1.902880665	0.024123173
WT	chr1.P00796	0.1003962	0.262343055	0.942971203	0.286203465	0.319125885	0.095394147	0.095394147	0.126974615	1.507103327	0.0842	0.998038053	0.099335323	0.394558728	0.195213621
WT	chr1.P00797	0.276895226	1	0.999751693	0.860697906	0.234257069	0.075827683	0.075827683	0.086257809	4.172066175	0.2159	0.705290865	0.21589228	1.09224437	0.087027587
WT	chr1.P00798	0.958166772	0.859180834	0.99999173	0.998939091	1.032452698	0.041385349	0.040084499	0.003565126	9.555906221	0.9434	0.88625007	0.941184124	2.501730399	0.062364463
WT	chr1.P00799	0.402713851	1	0.990103918	0.933898436	0.800219759	0.038437418	0.038437418	0.044868792	22.34918872	0.4521	0.811196461	0.458580621	5.851003926	0.18779224
WT	chr1.P00800	0.051740409	0.182663111	0.717051295	0.125138342	0.886360523	0.475216903	0.475216903	0.188125385	2.032798426	0.0181	0.005538013	0.028771905	0.532185383	0.538002191
WT	chr1.P00801	0.492274404	1	0.99238433	0.963837347	3.412272588	0.645655356	0.189215644	0.035050175	0.146299996	0.5561	0.838781352	0.545616404	0.038301249	0.805018393
WT	chr1.P00802	0.096159492	0.429204112	0.931639277	0.36785354	6.019715542	0.840088454	0.139556171	0.128204134	2.118980059	0.0936	0.039388802	0.096977834	0.554747682	1.793058686
WT	chr1.P00803	0.309813951	1	0.999912154	0.885529158	0.218668674	0.085872515	0.085872515	0.077212341	5.82484549	0.2596	0.999294076	0.25528643	1.524940983	0.090626285
WT	chr1.P00804	0.642248875	1	0.999324036	0.989538421	0.097122822	0.056450542	0.056450542	0.026989463	7.77488159	0.6356	0.999999513	0.62843179	2.03545924	0.039835277
WT	chr1.P00805	0.512051246	1	0.999925322	0.969474584	1.862504422	0.28274094	0.151806856	0.038898299	14.08045819	0.506	0.793539646	0.509803834	3.686255335	0.264826346
WT	chr1.P00806	0.905212291	1	0.999999547	0.999847212	2.260778016	0.194169815	0.085886281	0.00317515	18.74681387	0.9478	0.898281917	0.947455782	4.907904395	0.068803014
WT	chr1.P00807	0.462294059	0.161454397	0.806942919	0.46717104	0.231297592	0.041044733	0.041044733	0.020039519	20.47499367	0.742	0.988657907	0.709174786	5.360340808	0.059419029
WT	chr1.P00808	0.743970882	0.318168664	0.662370767	0.716429241	0.722367018	0.152144644	0.152144644	0.008577311	20.57863812	0.8595	0.811237604	0.863971792	5.387474862	0.052335358
WT	chr1.P00809	0.432692903	1	0.999999978	0.947000479	0.173518297	0.077984454	0.077984454	0.039838204	4.942330515	0.5163	0.999875084	0.501398551	1.293899103	0.084689396
WT	chr1.P00810	0.217295528	0.947670773	0.997768794	0.787876368	0.86783094	0.148791243	0.148791243	0.08938163	1.888860059	0.2056	0.168811971	0.203669677	0.494502407	0.179394704
WT	chr1.P00811	0.996517301	1	0.997091012	0.999999956	0.739304241	0.143906217	0.143906217	0.000267221	2.084739737	0.9951	0.811237604	0.995474529	0.545783587	0.011581188
WT	chr1.P00812	0.454454544	1	0.896151504	0.937422176	4.342578033	0.128739063	0.029645768	0.044122837	20.98921605	0.4725	0.300672561	0.464705205	5.494963913	0.376114123
WT	chr1.P00813	0.566181682	1	0.999999044	0.979850849	0.12734223	0.055994986	0.055994986	0.030369674	11.6508154	0.6447	0.999992891	0.592361284	3.050176338	0.055835504
WT	chr1.P00814	0.30549848	0.294638462	0.372617437	0.340701556	0.107059389	0.015246789	0.015246789	0.067391757	0.157913135	0.3056	0.999992902	0.305652232	0.041341562	0.054416828
WT	chr1.P00815	0.951648435	1	0.999999997	0.999980452	0.786350537	0.010521739	0.010521739	0.002245008	2.056136172	0.9626	0.791003266	0.962573301	0.538295191	0.033035976
WT	chr1.P00816	0.729966465	1	1	0.995887824	0.4465291	0.093077791	0.093077791	0.012616643	5.274012218	0.8113	0.984122229	0.806118966	1.38073317	0.075450925
WT	chr1.P00817	0.051490419	0.461645713	0.881960385	0.258570755	6.260701686	0.894146626	0.142818916	0.15571669	23.97674296	0.0424	0.031123638	0.056129891	6.277096629	0.923654034
WT	chr1.P00818	0.214319073	0.252057768	0.998421662	0.441357981	3.860138831	0.199976707	0.051805574	0.085065933	23.40888354	0.2225	0.050320332	0.220734782	6.128431381	0.558905562
WT	chr1.P00819	0.081183061	1	0.988770428	0.538095042	1.371233191	0.473455485	0.345277148	0.096598084	13.19723085	0.1814	0.055103376	0.177873395	3.455026958	0.451402948
WT	chr1.P00820	0.116933244	1	0.990287331	0.634557727	5.512125938	1.242488362	0.22541001	0.058896382	12.21296318	0.353	0.094453551	0.356609842	3.197346283	0.900253246
WT	chr1.P00821	0.411808734	1	0.999559584	0.93916337	0.052173561	0.03830645	0.03830645	0.050913783	12.50653891	0.4474	1	0.411672486	3.27420423	0.042990536
WT	chr1.P00822	6.19E-05	0.004707839	0.024399592	1.39E-06	2.686634206	1.367833816	0.509125438	0.195008131	12.37538626	0.0233	0.026553476	0.024876514	3.239868546	0.973154937
WT	chr1.P00823	0.01258136	0.445424912	0.367462534	0.054189888	1.016037634	0.458132052	0.450900672	0.043670298	14.50406193	0.4639	0.371036931	0.468458084	3.797154535	0.201880586
WT	chr1.P00824	0.013630752	0.130615873	0.408101014	0.024953008	0.906884185	0.520821659	0.520821659	0.157626858	13.58054186	0.0502	0.002331328	0.054002074	3.555377545	0.440445075
WT	chr1.P00825	0.143588544	0.429204112	0.97579968	0.466806206	0.467274593	0.162930236	0.162930236	0.118886824	17.78088992	0.1175	0.012998877	0.116237055	4.655026096	0.17075733
WT	chr1.P00826	0.022795711	0.114871602	0.525883967	0.04033069	1.476116102	0.753646832	0.510560674	0.128325353	12.39287178	0.0856	0.080790944	0.096748275	3.244446244	0.631099609
WT	chr1.P00827	0.309063505	0.009322091	0.521922791	0.043041904	0.24380197	0.194045726	0.194045726	0.06818743	10.49416464	0.3011	0.999696013	0.301247478	2.747365878	0.115273595
WT	chr1.P00828	0.004121235	0.076969946	0.242145859	0.004251816	10.90009627	5.166878116	0.474021329	0.095966395	13.06500071	0.1733	0.083052216	0.180002565	3.420409187	3.182000678
WT	chr1.P00829	0.01498785	0.232849158	0.478254317	0.046477841	2.729531451	1.077234856	0.394659258	0.0528235	13.33408522	0.4191	0.049403027	0.39781652	3.490855348	0.604541286
WT	chr1.P00830	0.002247321	0.007897579	0.148878305	0.000254527	1.49625234	0.600923795	0.401619285	0.066357241	12.88346775	0.3101	0.565912238	0.311469701	3.37288397	0.359035038
WT	chr1.P00831	0.027569408	1	0.760691214	0.25862539	3.13486511	1.121864812	0.357867013	0.09948958	12.43411702	0.1647	0.316510278	0.168425815	3.255244224	0.970737856
WT	chr1.P00832	0.878070584	0.917113085	0.917169047	0.996299093	1.596303265	0.205879253	0.128972519	0.007786654	10.78564924	0.8733	0.714748447	0.875742925	2.823676368	0.114762621
WT	chr1.P00833	0.000196624	0.00019054	0.028844342	2.54E-07	1.061749631	0.538528919	0.507208953	0.094588227	12.44530863	0.1806	0.169704331	0.184731199	3.258174181	0.288448648
WT	chr1.P00834	0.001023152	0.034477915	0.095801848	0.000314126	0.413321413	0.318083567	0.318083567	0.245173763	12.80905626	0.0081	0.052417012	0.008273018	3.353403086	0.306519309
WT	chr1.P00835	0.678930549	0.859180834	0.993094151	0.981888078	0.147733606	0.069552947	0.069552947	0.024595492	13.89865952	0.6483	0.9995694	0.655215287	3.638660553	0.037446914
WT	chr1.P00836	0.018905261	0.272628341	0.576239279	0.070539585	1.437857425	0.452069542	0.314404985	0.12248235	12.26789657	0.1033	0.109259451	0.108414528	3.211727813	0.446534164
WT	chr1.P00837	0.064685672	0.634981962	0.954423912	0.37181953	1.03394582	0.449130845	0.434385281	0.072092815	10.5991186	0.2834	0.387796529	0.280478908	2.77484276	0.366968332
WT	chr1.P00838	0.067522176	0.168184799	0.767729826	0.148101562	3.392591739	0.790151049	0.232904844	0.058434236	13.61453983	0.3602	0.26747005	0.359598903	3.564278192	0.656137865
WT	chr1.P00839	0.030767085	0.41396672	0.759784303	0.15864062	1.366872795	0.494292133	0.361622629	0.118655339	10.99867665	0.0965	0.041012279	0.116758423	2.879446814	0.562842052
WT	chr1.P00840	0.002273279	0.001571111	0.233625617	9.42E-05	3.128616732	1.396248412	0.446282984	0.036936967	11.28381909	0.5389	0.86621985	0.527771557	2.954096931	0.540698503
WT	chr1.P00841	0.008940246	0.038029059	0.515080082	0.008241493	1.320645448	0.571664573	0.43286756	0.123518253	12.17385687	0.0817	0.078317279	0.106254268	3.187108276	0.60357661
WT	chr1.P00842	0.243730633	0.496152136	0.769030842	0.576204378	1.814943219	0.578975638	0.319004822	0.078482186	10.95785389	0.2541	0.258877792	0.249375367	2.868759439	0.386172654
WT	chr1.P00843	0.010718415	0.429204112	0.429333243	0.052568754	5.106923983	1.46371717	0.286614247	0.099194828	12.41532574	0.1678	0.007312138	0.16936685	3.250324678	1.339598466
WT	chr1.P00844	0.009960722	0.021895772	0.454801202	0.005228212	0.912592443	0.461921086	0.461921086	0.046530251	13.704768	0.4514	0.464970072	0.445210838	3.587899872	0.223095011
WT	chr1.P00845	0.006780444	0.096394957	0.183702639	0.006096447	0.415941487	0.278165135	0.278165135	0.200785193	13.80845812	0.0176	0.058269953	0.021995127	3.615045883	0.300845403
WT	chr1.P00846	0.183992129	1	0.999287475	0.758918274	0.752128348	0.233640246	0.233640246	0.03445094	13.77830293	0.5458	0.231807377	0.551401399	3.607151273	0.143216744
WT	chr1.P00847	0.566659292	1	0.999859187	0.979915219	0.763003026	0.216423141	0.216423141	0.036691196	14.19896701	0.53	0.29673046	0.530064536	3.71728087	0.177249951
WT	chr1.P00848	0.812482981	0.656882165	0.999929745	0.974030383	9.320940876	0.30033393	0.032221418	0.017164058	15.87703338	0.7481	0.332830362	0.74535056	4.156597618	0.973929187
WT	chr1.P00849	0.225932311	1	0.999999982	0.811973035	4.51837433	0.520959926	0.115298089	0.045776067	18.83770864	0.4516	0.300178913	0.45123373	4.931700589	0.601091714
WT	chr1.P00850	0.502683454	1	0.858561529	0.946610421	0.455614945	0.021148445	0.021148445	0.030413718	12.34150945	0.6086	0.991595427	0.591904388	3.230999619	0.122845117
WT	chr1.P00851	0.000311179	0.001215944	0.042933881	2.92E-06	3.666467003	1.994731554	0.544047322	0.148578919	12.79829818	0.0587	0.04047165	0.064798487	3.350586628	1.269729221
WT	chr1.P00852	0.736105327	1	0.999180209	0.996155489	0.483727865	0.085074995	0.085074995	0.01849626	14.93987554	0.7258	0.911903334	0.72838	3.911250269	0.088632311
WT	chr1.P00853	0.007318146	0.092128922	0.344708973	0.010312032	19.45473417	7.040734242	0.36190339	0.053068874	13.82934582	0.4001	0.043584854	0.396068311	3.620514268	3.375216702
WT	chr1.P00854	0.305366937	1	0.999995204	0.882456036	4.199114059	0.684559056	0.16302464	0.065341293	23.31590112	0.3181	0.1541032	0.317283852	6.10408864	0.697337002
WT	chr1.P00855	0.041403994	0.142220261	0.802773634	0.097801534	1.43165893	0.671849399	0.469280347	0.111354615	22.27936644	0.1273	0.002227532	0.13437503	5.832724495	0.575005969
WT	chr1.P00856	0.300843052	1	0.999999997	0.879234017	5.764908529	1.304910911	0.22635414	0.0483917	17.75897982	0.4179	0.206810633	0.430666995	4.649290044	1.059017144
WT	chr1.P00857	0.160772658	0.370126195	0.878664917	0.434251154	15.48163663	1.23171037	0.079559442	0.055909469	18.9578658	0.3736	0.416222462	0.376348416	4.963157661	1.89949021
WT	chr1.P00858	0.846730042	0.634981962	0.954127819	0.969693915	0.377033831	0.089268605	0.089268605	0.007998251	16.12325075	0.8735	0.991605998	0.872578043	4.221057176	0.049830054
WT	chr1.P00859	0.279255882	1	0.97459861	0.856800022	3.152405319	0.00800015	0.002537792	0.051122356	18.34863184	0.4064	0.607446823	0.41013742	4.803660584	0.485937436
WT	chr1.P00860	0.137157395	1	0.998942842	0.68000999	0.186501175	0.043488818	0.043488818	0.094243989	19.68885299	0.185	0.619411893	0.185930394	5.15452966	0.086076562
WT	chr1.P00861	0.00277728	0.370126195	0.180597803	0.008632491	5.582955427	2.56709032	0.459808493	0.186911003	13.56794842	0.0268	0.019766241	0.029516052	3.55208059	2.081782587
WT	chr1.P00862	0.01532552	0.232849158	0.547268817	0.052138486	2.863991054	0.790092424	0.275871121	0.145643679	15.41332726	0.0712	0.010590304	0.068715805	4.035199641	0.87738021
WT	chr1.P00863	0.332276784	1	0.999999958	0.900056137	2.108715239	0.225119432	0.106756677	0.026002582	16.1998363	0.6448	0.414208715	0.639345833	4.241107226	0.35098774
WT	chr1.P00864	0.08744937	1	0.999982837	0.560146995	23.66601582	2.883719757	0.121850665	0.071371385	17.74401408	0.2787	0.322931221	0.284211179	4.645372022	3.326662512
WT	chr1.P00865	0.510258503	0.752381851	0.665427047	0.841968354	21.38666535	1.713247064	0.080108191	0.025029966	20.28283029	0.6508	0.772094069	0.650276148	5.310032552	1.780563218
WT	chr1.P00866	0.604589564	1	1	0.985368127	0.214647149	0.056020618	0.056020618	0.030026324	1.124654118	0.6018	0.99505844	0.595934442	0.29443376	0.053497843
WT	chr1.P00867	0.073700255	0.445424912	0.961604858	0.329132419	0.718037033	0.231973767	0.231973767	0.067136681	9.66947602	0.3069	0.640857398	0.307077064	2.531462902	0.191769384
WT	chr1.P00868	0.024947296	0.198222128	0.67596438	0.076720373	0.204941133	0.124390227	0.124390227	0.148720186	0.134272354	0.0611	0.594966941	0.064615351	0.03515242	0.119827331
WT	chr1.P00869	0.104192318	1	0.985216319	0.602303699	0.261265647	0.138901074	0.138901074	0.055130094	1.369085565	0.3844	0.999947288	0.381665112	0.358425763	0.105648324
WT	chr1.P00870	0.411886468	1	0.934747686	0.927877032	1.008870736	0.063720485	0.063160208	0.012423768	22.1144112	0.8115	0.81718403	0.808796549	5.789539313	0.10983163
WT	chr1.P00871	0.184560695	1	0.958807156	0.74879489	0.136651702	0.062698915	0.062698915	0.081490402	15.73815876	0.2396	0.999996195	0.235881289	4.120240329	0.072703717
WT	chr1.P00872	0.012138507	0.021895772	0.420655588	0.005757014	5.438272895	0.478067879	0.087908034	0.178610906	12.512462	0.0341	0.029316622	0.035107353	3.275754892	1.734302546
WT	chr1.P00873	0.030096161	0.119855759	0.722723283	0.064257858	13.02594781	2.859583839	0.219529809	0.067183317	15.29136671	0.3129	0.167686151	0.306816092	4.003270442	2.257802421
WT	chr1.P00874	0.128845445	1	0.999928828	0.663358598	0.150158323	0.059279017	0.059279017	0.080880348	1.168853617	0.2366	0.999951928	0.238561107	0.306005161	0.069966348
WT	chr1.P00875	0.419632892	1	0.999999806	0.942248953	0.894982695	0.051157926	0.051157926	0.033987412	15.8162266	0.5492	0.775321955	0.555915741	4.14067844	0.149062694
WT	chr1.P00876	0.351469561	0.978228462	0.995035018	0.905867516	0.659149017	0.01886689	0.01886689	0.062387763	16.59766114	0.3366	0.468604006	0.334770994	4.345257525	0.146416857
WT	chr1.P00877	0.806117609	0.613081759	0.959002323	0.959939116	0.252377387	0.070870734	0.070870734	0.009213089	20.43633162	0.8594	0.976490305	0.854614441	5.350219106	0.037722419
WT	chr1.P00878	0.025948426	0.130615873	0.662039735	0.057670921	4.372726808	1.403728382	0.321018999	0.067436937	12.49656808	0.307	0.153357866	0.305400509	3.271593872	0.935405969
WT	chr1.P00879	0.004555642	0.007454634	0.095983722	0.000304588	2.779550633	1.310397975	0.471442384	0.121293044	14.9373165	0.1129	0.008520643	0.110945551	3.910580316	0.910289588
WT	chr1.P00880	0.014285151	0.182663111	0.494591103	0.038435381	4.162778733	1.345241424	0.323159483	0.106558599	15.1230813	0.1461	0.124744284	0.147275262	3.959213427	1.052077909
WT	chr1.P00881	0.972461566	0.461645713	0.677148499	0.881487499	0.300087465	0.116886793	0.116886793	0.003047426	8.932825625	0.9463	0.966425613	0.94951838	2.33860828	0.022218819
WT	chr1.P00882	0.091497452	0.831745572	0.99092149	0.522253922	0.792280344	0.170799259	0.170799259	0.104293008	15.26143403	0.1193	0.024106523	0.153765743	3.995434086	0.356834096
WT	chr1.P00883	0.616079335	0.613081759	0.999988064	0.924481279	1.619990519	0.000773595	0.000477531	0.021779555	20.40920513	0.6936	0.619411893	0.688091644	5.343117408	0.209552467
WT	chr1.P00884	0.015480624	0.100660992	0.400003279	0.022200234	6.627192289	2.124613882	0.320590348	0.210807126	11.86749551	0.0196	0.009276297	0.0177265	3.10690306	2.153256081
WT	chr1.P00885	0.462715872	0.532824172	0.996876494	0.832691388	0.801118445	0.099865218	0.099865218	0.048138617	14.16418444	0.4291	0.414940783	0.432617821	3.708174815	0.179573197
WT	chr1.P00886	0.078778101	0.859180834	0.851102509	0.45665389	1.373540816	0.32735444	0.238328877	0.066328386	18.61305532	0.3058	0.640857398	0.311633445	4.872886487	0.287360454
WT	chr1.P00887	0.060473624	1	0.992799484	0.466414117	2.08460856	0.199832328	0.09586084	0.018353236	16.13760406	0.7333	0.717624935	0.730184408	4.224814863	0.183754757
WT	chr1.P00888	0.073088358	1	0.990145243	0.511924712	1.187341442	0.400480992	0.337292187	0.04227574	2.612909952	0.5054	0.880966658	0.480202929	0.684058226	0.238549169
WT	chr1.P00889	0.35335846	1	1	0.912143793	0.861712293	0.009964999	0.009964999	0.017134012	20.33243525	0.7428	0.83469128	0.745737559	5.323019102	0.108247654
WT	chr1.P00890	0.005184312	0.092128922	0.24916675	0.006053218	0.95747369	0.417973784	0.417973784	0.128490713	15.71587295	0.0975	0.040674643	0.096435948	4.114405917	0.33052798
WT	chr1.P00891	0.460743951	0.096394957	0.341556453	0.211769362	1.004465382	0.484147218	0.481994927	0.047576449	13.96250325	0.4405	0.509535236	0.436980892	3.655374804	0.226827329
WT	chr1.P00892	0.24791678	0.429204112	0.999206323	0.611667118	0.805561048	0.21870749	0.21870749	0.066798082	20.96942284	0.319	0.069181842	0.308978083	5.489782061	0.184795414
WT	chr1.P00893	0.096200418	0.252057768	0.890018044	0.263142316	12.5075569	3.684928418	0.294616163	0.091336117	15.75426602	0.1922	0.07088808	0.196356176	4.124457199	2.826810537
WT	chr1.P00894	0.394085578	0.272628341	0.825142983	0.563703055	0.325399602	0.118788626	0.118788626	0.0602452	15.44564364	0.3515	0.611113191	0.348018891	4.043660049	0.117146974
WT	chr1.P00895	0.303335433	0.252057768	0.9418493	0.510694511	0.94557368	0.073151529	0.073151529	0.048816276	13.18269785	0.425	0.253967343	0.427412809	3.451222227	0.276112723
WT	chr1.P00896	0.010466367	1	0.964286001	0.163069304	1.217018505	0.344743941	0.283269268	0.099008971	15.76665214	0.1643	0.482558793	0.16996276	4.127699879	0.30711729
WT	chr1.P00897	0.514591379	1	0.968220128	0.966261341	2.558638883	0.444922403	0.173890269	0.038328897	17.51295225	0.5288	0.698436582	0.514960019	4.584880178	0.377812411
WT	chr1.P00898	0.044885142	1	0.923306914	0.383370149	0.650021729	0.292536272	0.292536272	0.100817043	16.04422533	0.1674	0.276430569	0.164248263	4.20036837	0.234104793
WT	chr1.P00899	0.399504317	0.384427761	0.977962875	0.704850419	0.618431954	0.012901897	0.012901897	0.03276269	18.79353607	0.566	0.871835755	0.568011083	4.920136238	0.133211798
WT	chr1.P00900	0.352562265	1	0.999998619	0.911711786	0.514322737	0.164518904	0.164518904	0.054811081	13.30191862	0.3832	0.912711846	0.383861625	3.482434151	0.150748893
WT	chr1.P00901	0.942835023	1	1	0.999967472	0.165293651	0.010359005	0.010359005	0.002380009	18.14923457	0.9616	0.999461998	0.960365172	4.751458499	0.013223761
WT	chr1.P00902	0.341082015	1	0.999998801	0.905273984	3.26729149	0.138857481	0.042499263	0.064277997	18.41803817	0.3252	0.393942946	0.323478073	4.821831116	0.553530433
WT	chr1.P00903	0.608720295	1	0.999999998	0.985884057	2.168861562	0.176303756	0.081288617	0.03580692	4.712285657	0.5393	0.834450375	0.538392268	1.2336735	0.336896772
WT	chr1.P00904	0.053102003	0.114871602	0.793827615	0.099444868	0.61330082	0.278070033	0.278070033	0.115357951	11.31343307	0.1254	0.218244056	0.124427706	2.961849851	0.257961437
WT	chr1.P00905	0.330293715	0.727829775	0.975342971	0.821183878	0.62017022	0.143820987	0.143820987	0.053903244	18.15443243	0.4098	0.938313217	0.390177539	4.752819296	0.189885256
WT	chr1.P00906	0.683013274	0.100660992	0.854972315	0.461406466	1.781549663	0.584773598	0.328238729	0.012912361	14.24764008	0.8385	0.804639986	0.802029834	3.730023451	0.207767806
WT	chr1.P00907	0.037817588	0.084246157	0.52020644	0.046238441	3.395251537	1.381434138	0.406872399	0.110312226	14.66499321	0.1344	0.061035817	0.137085075	3.839286244	0.982921823
WT	chr1.P00908	0.203176608	0.092128922	0.68106169	0.189663126	1.592155835	0.375794467	0.236028697	0.091303463	15.24140411	0.1952	0.052417012	0.196476311	3.990190265	0.363174091
WT	chr1.P00909	0.329602329	1	0.999720776	0.898364221	1.041921041	0.23138794	0.222078191	0.067529163	17.36665073	0.3105	0.642125917	0.304887275	4.54657853	0.222589487
WT	chr1.P00910	0.207747421	0.109887446	0.561219875	0.190267416	0.781949149	0.21313132	0.21313132	0.084205678	16.37969375	0.223	0.088230917	0.22429313	4.288193796	0.240119402
WT	chr1.P00911	0.258202824	0.571765329	0.994457289	0.698698039	0.212071027	0.066612433	0.066612433	0.077099568	14.52733584	0.2642	0.996465939	0.255817694	3.80324763	0.08853382
WT	chr1.P00912	0.220519653	1	0.996481745	0.804998312	0.595655584	0.028285479	0.028285479	0.017213821	1.578235261	0.7429	0.88324127	0.74471002	0.413181025	0.082352985
WT	chr1.P00913	0.475786467	1	0.99998494	0.960445202	0.708798166	0.15964021	0.15964021	0.029974137	21.80478493	0.6055	0.462348564	0.596479301	5.708479345	0.131662843
WT	chr1.P00914	0.025598522	0.058386475	0.917507355	0.040205712	7.256152334	1.257047443	0.173238844	0.092346921	15.33586001	0.1951	0.031123638	0.192671345	4.014918762	1.301726322
WT	chr1.P00915	0.083419046	0.053152912	0.914383715	0.087885282	0.537837133	0.012403903	0.012403903	0.131412236	19.55212339	0.0828	0.012380922	0.091071657	5.118733934	0.24823245
WT	chr1.P00916	0.762399142	1	1	0.997281236	2.1250484	0.098097657	0.046162552	0.023287763	19.95006083	0.6935	0.769301193	0.670295224	5.222913711	0.30214213
WT	chr1.P00917	0.029356896	0.096394957	0.730249662	0.054327983	0.281929104	0.167240989	0.167240989	0.039882912	13.50786184	0.5108	0.992483702	0.501002004	3.536349961	0.084004274
WT	chr1.P00918	0.08975686	0.888146959	0.988313344	0.533333712	0.172586696	0.100383656	0.100383656	0.118241824	13.1769822	0.1098	0.849916516	0.117695245	3.449725873	0.108270512
WT	chr1.P00919	0.704226334	0.680079932	0.87111633	0.941327038	0.516369884	0.147326226	0.147326226	0.021437705	10.70504644	0.6863	0.835196787	0.69218661	2.802574605	0.091574291
WT	chr1.P00920	0.874093122	1	0.999997941	0.999632706	0.679600835	0.025503079	0.025503079	0.007880154	0.819471189	0.87	0.933338249	0.874343111	0.214537056	0.057054634
WT	chr1.P00921	0.09446003	0.429204112	0.912776832	0.360096662	3.766352506	1.025735336	0.272341831	0.121632352	15.15588965	0.1082	0.05506976	0.110217851	3.967802631	1.055408615
WT	chr1.P00922	0.55176154	1	1	0.977410961	3.435910459	0.550931593	0.160345154	0.041293912	20.41066966	0.4915	0.283047702	0.488637121	5.343500821	0.621298081
WT	chr1.P00923	0.800404371	1	0.999999991	0.998442103	0.570728998	0.02865368	0.02865368	0.010678825	11.39356845	0.8325	0.976490305	0.833403293	2.982829245	0.070787362
WT	chr1.P00924	0.465991777	1	0.999449034	0.957594148	0.376869979	0.116005614	0.116005614	0.043181058	21.69584568	0.4604	0.815661083	0.472547342	5.679959116	0.086560091
WT	chr1.P00925	0.514559333	1	0.706272002	0.917441045	0.782539444	0.163937607	0.163937607	0.031295441	0.291161821	0.5782	0.901985276	0.582827081	0.076225987	0.161421451
WT	chr1.P00926	0.041450722	0.370126195	0.886606281	0.197666555	2.97153999	0.706619043	0.237795569	0.076029426	18.44504378	0.2639	0.17049937	0.260911028	4.828901169	0.688775398
WT	chr1.P00927	0.821229726	1	0.999798135	0.998897522	1.008397646	0.289107497	0.286699893	0.011192774	16.32120698	0.8311	0.325799666	0.826083617	4.272881996	0.150363566
WT	chr1.P00928	0.570935767	1	0.999999276	0.980608766	0.956448341	0.488605168	0.488605168	0.033874584	22.64310875	0.606	0.994018361	0.557019827	5.927952007	0.439488791
WT	chr1.P00929	0.031079441	0.429204112	0.846541023	0.175427958	354.4107945	84.85065426	0.23941329	0.164382994	21.6548915	0.0414	0.022085259	0.047068463	5.669237338	96.11088845
WT	chr1.P00930	0.642441905	1	0.99999728	0.989599781	1.259284115	0.043924119	0.03488023	0.027843135	21.65264443	0.6449	0.966425613	0.61913234	5.668649055	0.565644095
WT	chr1.P00931	0.784710968	1	1	0.998017661	490.4900163	20.36025039	0.04151002	0.024053299	20.06926125	0.6578	0.717840346	0.661428436	5.25412031	42.25306541
WT	chr1.P00932	0.006753376	0.214927858	0.721121197	0.03287307	2.64899051	0.304561678	0.114972733	0.139219382	15.24389591	0.0794	0.039371788	0.078079224	3.990842617	0.44973788
WT	chr1.P00933	0.47911205	1	0.999970088	0.961352126	1.276246221	0.09357662	0.073321761	0.055603777	5.887162031	0.389	0.287683551	0.378425421	1.541255416	0.181822919
WT	chr1.P00934	0.300828826	1	0.999054647	0.879018418	7.059964702	0.594864944	0.084258912	0.064439501	12.22261798	0.3328	0.838123898	0.322529973	3.199873905	0.789875059
WT	chr1.P00935	0.263085642	1	0.999992274	0.848911418	6.498309265	0.023211757	0.003571969	0.057694029	0.617984422	0.3838	0.123916221	0.364435485	0.161787943	0.75529397
WT	chr1.P00936	0.065115977	1	0.787290167	0.429776561	0.102401078	0.054566682	0.054566682	0.094757301	16.6789476	0.19	0.999999957	0.184144872	4.366538271	0.064139715
WT	chr1.P00937	0.149925607	0.917113085	0.992102166	0.678822892	0.426681344	0.194425073	0.194425073	0.105402625	0.084465863	0.1468	0.245531438	0.150554047	0.022113111	0.189408549
WT	chr1.P00938	0.013366257	0.198222128	0.458695108	0.036754925	2.508463961	0.610776846	0.243486395	0.227776444	9.792200366	0.0116	2.89E-05	0.01222121	2.563592061	0.616040094
WT	chr1.P00939	0.065808027	0.021895772	0.961592404	0.040515098	17.37842776	2.52763221	0.145446541	0.136678988	5.786978769	0.0775	0.000127486	0.082102394	1.515027499	2.531320767
WT	chr1.P00940	0.256679451	0.613081759	0.948599063	0.703192998	0.227900006	0.003910738	0.003910738	0.07749091	2.757003847	0.2661	0.803195095	0.253978546	0.721781919	0.094756811
WT	chr1.P00941	0.394388008	1	0.999811374	0.932009516	0.07705538	0.008942159	0.008942159	0.049437546	6.133314879	0.44	1	0.422692659	1.60569808	0.045866901
WT	chr1.P00942	0.499861568	1	0.999910932	0.96664287	0.115738812	0.081279881	0.081279881	0.039766146	2.718574595	0.5411	0.999999182	0.502038308	0.711721165	0.069047681
WT	chr1.P00943	0.4279923	1	0.999816783	0.945301268	0.74274984	0.065941345	0.065941345	0.044963346	11.64178656	0.4571	0.742545596	0.457809735	3.047812595	0.145130795
WT	chr1.P00944	0.268865339	0.752381851	0.999902949	0.783835699	1.409516855	0.254534002	0.180582447	0.075326977	13.68961883	0.2617	0.053128987	0.26430595	3.58393383	0.281755337
WT	chr1.P00945	0.559303233	1	0.985276133	0.977288107	0.66314295	0.192928143	0.192928143	0.023111753	8.391164313	0.6698	0.828809467	0.672349576	2.19680168	0.101283544
WT	chr1.P00946	0.010529785	0.330735547	0.361817224	0.037757672	0.480367101	0.175840359	0.175840359	0.178887909	2.256909768	0.0348	0.017182166	0.03490571	0.590857596	0.185925136
WT	chr1.P00947	0.435033983	1	0.998754778	0.947628743	0.424156559	0.158746464	0.158746464	0.050391162	1.761485759	0.4746	0.523616386	0.415542641	0.461155893	0.150418873
WT	chr1.P00948	0.014027586	0.148472128	0.732198233	0.043489437	0.452625264	0.297280959	0.297280959	0.16411925	22.28677587	0.0428	0.09206966	0.04732266	5.834664278	0.304967113
WT	chr1.P00949	0.212506194	0.092128922	0.989857543	0.246492711	3.363191476	0.592911177	0.176294208	0.105955364	21.91248489	0.1457	0.000735224	0.148977805	5.736675128	1.214437065
WT	chr1.P00950	0.013733585	0.154723995	0.847125746	0.049125151	1.600167866	0.837537365	0.52340594	0.166438404	23.81407822	0.0446	0.005295152	0.045130949	6.2345111	0.910155152
WT	chr1.P00951	0.49383791	1	0.999866435	0.96516354	0.139872329	0.001748478	0.001748478	0.042510358	2.635126103	0.4866	0.999999832	0.478207832	0.689874401	0.060196074
WT	chr1.P00952	0.235353854	0.947670773	0.90426128	0.783087055	0.671128061	0.186725315	0.186725315	0.081958959	1.044236247	0.2325	0.110815278	0.233842261	0.27338041	0.211998546
WT	chr1.P00953	0.913411058	1	1	0.999884293	1.753017415	0.003152273	0.001798198	0.014423791	6.840201387	0.7825	0.877144103	0.781432619	1.790760536	0.138138928
WT	chr1.P00954	0.006509775	0.130615873	0.3018367	0.011150278	6.110374267	1.512488742	0.247528003	0.159083878	11.75222475	0.05	0.025773248	0.052430235	3.076725246	1.393082862
WT	chr1.P00955	0.06327631	0.370126195	0.924429781	0.263650533	5.303020613	0.768817831	0.144977342	0.14042384	6.842200535	0.0717	0.009775386	0.07623716	1.791283911	0.82325111
WT	chr1.P00956	0.669806999	1	0.999995572	0.992032308	4.371001934	0.769616753	0.176073304	0.02779101	17.18932553	0.63	0.873013133	0.61969644	4.500154902	0.677705378
WT	chr1.P00957	0.115221244	1	0.999398492	0.633053542	0.828106968	0.195139448	0.195139448	0.094685847	9.894464798	0.1848	0.447955648	0.18439245	2.590364827	0.210221338
WT	chr1.P00958	0.036427493	0.294638462	0.789520549	0.14533442	0.425082833	0.299562375	0.299562375	0.176905459	1.822867077	0.0196	0.089366953	0.036373139	0.477225485	0.314382065
WT	chr1.P00959	0.083443659	1	0.994891741	0.546713722	53.96195227	1.962639435	0.036370801	0.013872088	12.56507511	0.7889	0.841834092	0.788892741	3.289528973	3.486234216
WT	chr1.P00960	0.159259949	1	0.99973106	0.720563302	74.80965398	6.403874206	0.085602243	0.048080184	14.19421734	0.4464	0.898694306	0.433069417	3.71603741	6.78215655
WT	chr1.P00961	0.038388558	0.114871602	0.813137199	0.080620605	0.607908422	0.130493785	0.130493785	0.14590343	15.25837111	0.0719	0.023906207	0.068360372	3.994632216	0.262030429
WT	chr1.P00962	0.274522029	1	0.999999995	0.858784831	94.84440008	2.821257209	0.029746165	0.016598041	16.15099175	0.7622	0.897232595	0.752672741	4.228319753	3.83993854
WT	chr1.P00963	0.00047227	0.009322091	0.135745849	7.05E-05	6.42360767	1.954204566	0.304222279	0.30561389	0.719295336	6.00E-04	0.000207702	0.001975767	0.188311079	1.912876224
WT	chr1.P00964	0.113108494	0.496152136	0.996158018	0.449644138	1.823873187	0.568196551	0.311532926	0.109260794	23.54856675	0.1037	0.09281087	0.139870579	6.165000359	0.571915934
WT	chr1.P00965	0.023433284	0.330735547	0.686101771	0.106075522	1.172236887	0.822285472	0.701466983	0.181469413	2.750050133	0.0218	0.008837604	0.033078118	0.719961441	0.782227381
WT	chr1.P00966	0.069993203	1	0.983344844	0.499484202	9.637858923	3.775319456	0.391717651	0.00623528	9.250423894	0.8978	0.854283527	0.89927859	2.421755312	0.889688405
WT	chr1.P00967	0.288674162	1	0.999998894	0.870152016	155.6600165	28.38216022	0.1823343	0.017152846	3.118611895	0.7348	0.719561448	0.745494954	0.816450685	18.3874947
WT	chr1.P00968	0.285735873	1	0.99999031	0.867863479	0.138621377	0.090871024	0.090871024	0.071366733	22.82994767	0.2933	0.999998312	0.284235397	5.976866324	0.090080956
WT	chr1.P00969	0.062334059	1	0.889039043	0.447616695	0.01453311	0.005576827	0.005576827	0.136971205	11.11294542	0.0177	1	0.081629897	2.909362308	0.025641717
WT	chr1.P00970	0.712298192	1	0.999999999	0.994943001	0.789768465	0.010017208	0.010017208	0.017947216	11.07370676	0.7345	0.868468076	0.735329678	2.89908965	0.08812461
WT	chr1.P00971	0.573981343	1	1	0.981082664	0.941775193	0.000480933	0.000480933	0.010104994	18.50811942	0.8446	0.923773251	0.841647789	4.845414334	0.115970629
WT	chr1.P00972	0.336993188	1	0.999012695	0.902685307	0.926860187	0.207423191	0.207423191	0.05373415	1.199180708	0.3914	0.357457782	0.391364677	0.313944775	0.188102014
WT	chr1.P00973	0.737431571	1	0.999999944	0.996245768	0.168420636	0.020686636	0.020686636	0.007691216	19.51629969	0.8802	0.985782547	0.87717393	5.109355311	0.024707559
WT	chr1.P00974	0.40995413	1	1	0.938501172	0.482149814	0.077912534	0.077912534	0.031404475	1.16593787	0.5745	0.9944903	0.581713712	0.305241821	0.132982229
WT	chr1.P00975	0.692168353	1	1	0.993684407	8.39637009	0.36291126	0.043222399	0.003651405	11.78846993	0.9385	0.74953185	0.93980185	3.08621421	0.314089614
WT	chr1.P00976	0.305812506	1	1	0.882770176	46.18247348	0.963839585	0.020870246	0.030297968	11.27936382	0.5886	0.732261317	0.593105844	2.952930542	3.56978006
WT	chr1.P00977	0.868461462	1	1	0.999579246	134.6639907	2.636329181	0.019577091	0.008339727	5.495067959	0.876	0.872554609	0.867493179	1.438605428	2.553403317
WT	chr1.P00978	0.972217105	0.214927858	0.986221641	0.788641601	43.22532785	0.571830387	0.013229058	0.002757107	8.434674491	0.9592	0.821944831	0.954222393	2.208192618	0.605436833
WT	chr1.P00979	0.533976039	1	0.993380212	0.973387953	23.93767368	0.715694294	0.029898239	0.043970615	15.33004205	0.4698	0.832280354	0.465964405	4.013395623	1.383327853
WT	chr1.P00980	0.079461622	0.461645713	0.85798012	0.328570024	0.523408547	0.272033682	0.272033682	0.139038356	23.02466894	0.0743	0.37442988	0.078359668	6.027844234	0.266821557
WT	chr1.P00981	2.03E-05	3.81E-05	0.007841174	2.19E-09	4.411498955	2.272317744	0.515089716	0.46309387	23.2938456	0	2.19E-07	2.31E-05	6.098314518	2.321951973
WT	chr1.P00982	3.76E-12	3.51E-10	3.26E-05	0	84.77655011	43.66838301	0.515099788	0.770299276	22.62236806	0	1.26E-14	5.46E-12	5.92252211	43.95652778
WT	chr1.P00983	0.613236712	1	0.999999992	0.986432245	0.44291473	0.015968566	0.015968566	0.041505634	7.508551965	0.4833	0.508977187	0.486806679	1.965734308	0.091060541
WT	chr1.P00984	0.175949629	1	0.999475095	0.747138074	2.508327425	0.468031732	0.186591163	0.093589852	1.775549721	0.1921	0.161866465	0.188229341	0.46483783	0.525300012
WT	chr1.P00985	0.256553346	0.130615873	0.771677014	0.293109781	0.619443393	0.194788577	0.194788577	0.162209094	5.52917059	0.0494	0.009230696	0.049202536	1.447533476	0.204342096
WT	chr1.P00986	0.038366037	1	0.993359799	0.36604702	11.79561758	0.747957228	0.063409756	0.114634143	5.149175075	0.1261	0.068871246	0.12617336	1.348050882	1.059978506
WT	chr1.P00987	0.07002425	1	0.987768613	0.500700537	7.140725976	0.620269349	0.086863626	0.100043708	8.78034295	0.1678	0.3865948	0.166669973	2.298688409	0.897475333
WT	chr1.P00988	0.100157493	0.039883167	0.973598712	0.085360391	2.085738581	1.769913747	0.848578898	0.129379881	2.329850132	0.001	0.001875843	0.094772693	0.609953338	1.803729643
WT	chr1.P00989	0.7428275	1	0.999979877	0.99648945	7.339911345	0.101123667	0.013777233	0.030609353	18.19922432	0.6037	0.880364022	0.589878943	4.764545784	0.564334875
WT	chr1.P00990	0.273242479	0.947670773	0.99992728	0.845159833	0.680399758	0.19636792	0.19636792	0.058911365	18.6502458	0.363	0.17049937	0.356513329	4.882622932	0.183754463
WT	chr1.P00991	0.277582251	1	0.999702952	0.861252212	0.267275169	0.093322354	0.093322354	0.004678087	15.39656758	0.9248	0.999931273	0.923499106	4.030811967	0.024936505
WT	chr1.P00992	0.455297491	0.888146959	0.690902161	0.862789698	0.210698176	0.009585648	0.009585648	0.031837085	7.282717294	0.5796	0.985662283	0.57731589	1.906610929	0.045430388
WT	chr1.P00993	0.003431996	0.04393072	0.202450498	0.001997638	13.35501378	1.962396781	0.146940828	0.178298697	22.72571452	0.0289	0.006991695	0.035335936	5.949578147	1.652024569
WT	chr1.P00994	0.05942139	1	0.759746882	0.401624176	0.213372738	0.151929649	0.151929649	0.029682759	23.83732177	0.6227	0.994219055	0.59953009	6.240596245	0.077537274
WT	chr1.P00995	0.379826267	1	0.997092327	0.924963116	0.227666398	0.117985987	0.117985987	0.040464361	17.73067102	0.5193	0.917158257	0.495871461	4.641878818	0.074566352
WT	chr1.P00996	0.010813876	1	0.547658749	0.114196971	0.04643175	0.068424002	0.068424002	0.203077316	4.510770168	0.0126	1	0.020941284	1.180916868	0.065707957
WT	chr1.P00997	0.185074725	1	0.99794856	0.760111152	0.582855977	0.078256871	0.078256871	0.031326533	15.90554118	0.583	0.299547325	0.582509394	4.164060945	0.098493078
WT	chr1.P00998	0.007047719	0.206574993	0.093342826	0.006732411	0.377988379	0.169781004	0.169781004	0.206147636	4.311619021	0.021	0.007350853	0.019603831	1.12877922	0.197272305
WT	chr1.P00999	0.074542797	1	0.883655478	0.488720947	0.056360889	0.061599989	0.061599989	0.145267924	14.5674042	0.0587	1	0.069233044	3.8137375	0.060715817
WT	chr1.P01000	0.273184369	1	0.998881002	0.857405319	0.118077723	0.059604183	0.059604183	0.08687426	17.78562997	0.2218	0.999999848	0.21342702	4.656267038	0.069993435
WT	chr1.P01001	0.872986247	1	0.999998546	0.999622594	0.750959208	0.07340323	0.07340323	0.016047012	16.94391062	0.7599	0.864750441	0.759865895	4.435905428	0.090370696
WT	chr1.P01002	0.015347825	0.125235816	0.520745761	0.03178834	0.646128532	0.263570342	0.263570342	0.215289863	9.945633165	0.016	0.006991695	0.016080895	2.603760674	0.264315504
WT	chr1.P01003	0.335505674	1	0.999545709	0.901907864	7.903109347	0.326209819	0.041276136	0.048430552	16.43940684	0.4255	0.446541688	0.430368251	4.303826646	0.676960116
WT	chr1.P01004	0.003945478	0.046137583	0.35665057	0.003709001	0.868699487	0.446508316	0.446508316	0.217031204	13.60139182	0.0113	0.003888546	0.015481249	3.560836053	0.498516506
WT	chr1.P01005	8.97E-05	0.017791986	0.063067273	1.48E-05	12.26636348	3.884805354	0.316703916	0.350990205	14.30408672	1.00E-04	1.12E-05	0.000617386	3.744801145	3.901657435
WT	chr1.P01006	0.020991366	0.064077372	0.985785618	0.039215135	1.306414796	0.41243741	0.315701729	0.082164531	14.02895841	0.2232	0.195423754	0.232952902	3.672772722	0.456415605
WT	chr1.P01007	0.031405291	0.859180834	0.731565687	0.249281295	2.013807339	0.533395447	0.264869155	0.185998091	13.70045558	0.0254	0.019197674	0.030087328	3.586770883	0.611571414
WT	chr1.P01008	0.668883534	1	1	0.99195813	0.862096677	0.10141444	0.10141444	0.008703026	14.20661303	0.8616	0.952071623	0.862113922	3.719282595	0.086871736
WT	chr1.P01009	0.924045146	1	1	0.999922561	0.842499506	0.097624434	0.097624434	0.006090606	2.694097586	0.9087	0.779768527	0.901503441	0.705313099	0.075977992
WT	chr1.P01010	0.941288623	1	0.998671739	0.999962379	4.307308984	0.831089882	0.19294875	0.003943481	22.43647636	0.9487	0.864214871	0.935136657	5.873855776	0.481908622
WT	chr1.P01011	0.164081351	1	0.999930657	0.728621989	449.7600014	37.95477926	0.084388961	0.062567777	21.03009636	0.3356	0.283655609	0.333679779	5.505666354	36.98525226
WT	chr1.P01012	0.329369762	1	0.99999347	0.898276263	1.095393146	0.068944733	0.062940629	0.016686688	17.66690153	0.751	0.795746839	0.751521523	4.625184005	0.12383251
WT	chr1.P01013	0.867269869	1	0.560765224	0.963271727	0.162002086	0.109134937	0.109134937	0.003775882	3.355405087	0.9392	0.9995694	0.937810976	0.878442998	0.018763365
WT	chr1.P01014	0.037516177	1	0.95445312	0.353516654	123.3462742	12.40141349	0.100541452	0.126079004	11.12219324	0.0964	0.089098435	0.101086351	2.911783382	11.40495449
WT	chr1.P01015	0.731080231	0.752381851	0.992280592	0.97633863	17.17766371	0.265369956	0.015448548	0.006643362	7.922330105	0.9009	0.834118923	0.893030709	2.074061171	0.511509043
WT	chr1.P01016	0.41302889	0.55229475	0.989888901	0.81183458	0.695626427	0.058560112	0.058560112	0.050082677	15.54208981	0.4195	0.424958258	0.417843066	4.068909597	0.166673118
WT	chr1.P01017	0.027863055	0.007454634	0.623864773	0.006480815	1.790707777	0.414728008	0.231600048	0.198994812	6.524118253	0.023	0.000191398	0.022852726	1.708010165	0.528019046
WT	chr1.P01018	0.461874028	1	0.999994791	0.956453888	10.34988716	0.322247925	0.031135405	0.006985637	9.317837335	0.8835	0.837599049	0.887821819	2.43940411	0.275407969
WT	chr1.P01019	0.002584995	0.017791986	0.186381361	0.000691994	77.19691083	5.013907304	0.064949585	0.266157597	21.46152591	0.0056	0.000223026	0.005102723	5.618614344	5.893736073
WT	chr1.P01020	0.085927165	1	0.968901763	0.547448606	0.070920465	0.076947501	0.076947501	0.133209446	5.1638359	0.0728	1	0.087912373	1.351889077	0.084766092
WT	chr1.P01021	0.026000708	0.613081759	0.720171766	0.177306388	2.841654123	0.31649654	0.111377573	0.090627895	21.92207163	0.1965	0.183432685	0.198977292	5.739184931	0.46843369
WT	chr1.P01022	0.281734556	1	0.999809675	0.864647743	1.329574189	0.271137809	0.203928304	0.019358613	22.66938635	0.7243	0.863559333	0.717588982	5.934831469	0.15054703
WT	chr1.P01023	0.000297556	0.005936604	0.059998667	1.55E-05	1.960061413	0.827612298	0.422237942	0.318944084	21.39257021	7.00E-04	0.000441396	0.001415753	5.600561785	0.805412776
WT	chr1.P01024	0.115565293	0.214927858	0.980824432	0.282948032	20.49253638	2.708141338	0.132152569	0.103980076	17.10767738	0.1525	0.024241062	0.15468307	4.478779465	3.213378322
WT	chr1.P01025	6.35E-05	0.001782807	0.040487228	9.37E-07	16.09482645	3.410249852	0.211884848	0.343864343	19.7606896	0.001	2.29E-05	0.000745221	5.173336441	3.543641719
WT	chr1.P01026	0.005077267	0.978228462	0.306879071	0.043473271	0.072731512	0.01977276	0.01977276	0.066549451	18.71292425	0.2974	0.999999982	0.310381026	4.899032112	0.042141915
WT	chr1.P01027	0.600783903	1	0.982179331	0.983441019	0.227679598	0.072844805	0.072844805	0.027498542	14.85048057	0.6193	0.997194546	0.62287049	3.887846722	0.06233427
WT	chr1.P01028	0.168405739	1	0.998438231	0.735184462	0.01897343	0.017814501	0.017814501	0.093785475	18.94717868	0.2131	1	0.187539044	4.960359778	0.022936154
WT	chr1.P01029	0.239234085	1	0.989291041	0.823485204	2.942673526	0.195570633	0.066460187	0.041396509	12.32529878	0.4939	0.052972569	0.487749311	3.226755675	0.475197434
WT	chr1.P01030	0.058781132	0.343302431	0.911250694	0.238687777	4.390747358	0.946881803	0.215653903	0.143216644	13.39141846	0.0668	0.007361753	0.072121791	3.505865155	1.007053975
WT	chr1.P01031	0.134705899	0.613081759	0.986743166	0.541951178	5.883213542	0.590758906	0.100414323	0.080900359	15.55194113	0.2372	0.258877792	0.238472753	4.071488667	0.67539081
WT	chr1.P01032	0.333308053	0.7032777	0.99173262	0.819067781	1.258008245	0.192725718	0.15319909	0.071740667	6.143379933	0.2782	0.409521874	0.282294934	1.608333106	0.301031325
WT	chr1.P01033	0.041729949	1	0.562638883	0.27679513	0.094665614	0.008262614	0.008262614	0.089161168	6.207158264	0.212	0.99999999	0.204510494	1.625030234	0.063636282
WT	chr1.P01034	0.15828889	0.514488154	0.987017538	0.53844187	0.478937281	0.040988433	0.040988433	0.093005698	6.104686983	0.1904	0.139392146	0.190304876	1.598203315	0.149510054
WT	chr1.P01035	0.5130256	1	0.999999987	0.969700786	0.673910937	0.154615683	0.154615683	0.015560606	5.559666989	0.7605	0.897419493	0.766269071	1.455517414	0.103305878
WT	chr1.P01036	0.131214057	1	0.996598274	0.667384445	0.039897083	0.031174442	0.031174442	0.10708909	22.12223878	0.0974	1	0.145793149	5.79158857	0.053477032
WT	chr1.P01037	0.840133719	1	1	0.999226499	0.187777066	0.043989202	0.043989202	0.013455395	16.25997184	0.804	0.997903878	0.794571559	4.256850674	0.03761633
WT	chr1.P01038	0.147613457	1	0.997176636	0.699402997	0.408000867	0.145615316	0.145615316	0.068844447	23.64729087	0.306	0.88031051	0.29765533	6.190846274	0.125484614
WT	chr1.P01039	0.41890217	0.182663111	0.845260348	0.484279661	0.937252743	0.327163088	0.327163088	0.032615806	20.63525101	0.5623	0.828809467	0.569478194	5.402296081	0.19069948
WT	chr1.P01040	0.935894283	1	1	0.999953877	0.174407435	0.01556581	0.01556581	0.004621142	7.961414605	0.9265	0.997456841	0.924396336	2.08429347	0.020710467
WT	chr1.P01041	0.441712833	1	0.999858299	0.950067043	10.62973335	1.246585555	0.117273455	0.025071803	18.33118498	0.6522	0.438981579	0.649802391	4.799093005	0.921413918
WT	chr1.P01042	0.004293971	0.064077372	0.272047533	0.004163681	14.35878958	3.154776967	0.219710509	0.175076507	21.38819425	0.0375	0.009103846	0.037778164	5.59941616	2.5870996
WT	chr1.P01043	0.075829978	0.214927858	0.646659644	0.16774215	1.898853546	0.024963324	0.013146524	0.1375228	14.20129399	0.078	0.020749344	0.080744955	3.717890072	0.498734712
WT	chr1.P01044	0.011357259	0.214927858	0.659369959	0.045253139	16.83646412	2.640910718	0.156856612	0.197159653	21.03949296	0.0244	0.020345272	0.023764306	5.508126376	2.871927714
WT	chr1.P01045	0.611146182	1	0.996210706	0.985897614	1.9238135	0.0449985	0.023390261	0.025160743	22.01977552	0.6443	0.587260788	0.648796314	5.764763751	0.190499928
WT	chr1.P01046	0.68540349	1	1	0.993214218	0.763988479	0.13447928	0.13447928	0.011405677	11.94557208	0.8235	0.901375115	0.823069168	3.127343458	0.082101281
WT	chr1.P01047	0.000499564	0.003298056	0.050035033	1.24E-05	1.468255221	0.642511063	0.437601756	0.14181641	16.03086722	0.0752	0.092558629	0.074158306	4.196871225	0.457794559
WT	chr1.P01048	0.029039011	0.429204112	0.345851324	0.091728452	1.007751138	0.303306749	0.300973859	0.181912891	0.647279496	0.0308	0.018077619	0.03277335	0.169457376	0.289037763
WT	chr1.P01049	0.110759546	0.010408534	0.077445708	0.004802472	0.169308023	0.14888796	0.14888796	0.015909719	5.513390743	0.78	0.993134624	0.761668139	1.443402321	0.036779808
WT	chr1.P01050	0.177765718	0.496152136	0.984572794	0.558331761	1.063040655	0.279002245	0.262456797	0.097447256	14.88679788	0.175	0.00974408	0.17504844	3.897354572	0.261706477
WT	chr1.P01051	0.726311558	1	0.999712877	0.995693203	18.30308079	3.096602161	0.169184751	0.018708132	21.74927486	0.729	0.916397945	0.725714716	5.693946843	1.555081483
WT	chr1.P01052	0.039304385	0.076969946	0.54335899	0.045959943	1.768408198	0.387362577	0.219045907	0.176859448	22.11236091	0.0309	0.007055013	0.036407875	5.789002548	0.51296968
WT	chr1.P01053	0.425247495	1	0.99999935	0.944333492	1.184314812	0.217174407	0.183375573	0.047527465	23.26554448	0.4323	0.656487068	0.437363017	6.090905302	0.206172829
WT	chr1.P01054	0.130378599	1	0.991677504	0.664316994	0.144274219	0.030870252	0.030870252	0.015506992	20.87155319	0.769	0.999646496	0.766977954	5.464159849	0.035473392
WT	chr1.P01055	0.360725501	1	0.992539154	0.914641843	1.576845422	0.049095409	0.031135207	0.019168641	9.477826819	0.7284	0.864402557	0.719953212	2.481289259	0.239577494
WT	chr1.P01056	0.78319398	1	0.916756966	0.995263389	11.87411442	0.15023238	0.012652091	0.004470709	5.516444354	0.9295	0.830952006	0.926770502	1.444201755	0.299281948
WT	chr1.P01057	0.010566005	0.084246157	0.390355864	0.014136617	3.137789173	1.219066126	0.388511165	0.20718644	1.483340866	0.0018	0.000856363	0.019169791	0.388337731	1.148624214
WT	chr1.P01058	0.370133887	1	0.999999389	0.920818834	0.354037892	0.035903767	0.035903767	0.052195452	10.34448526	0.4051	0.943562813	0.402324232	2.708179909	0.085393252
WT	chr1.P01059	0.852464739	0.978228462	0.872202946	0.995755953	0.795675781	0.210375217	0.210375217	0.012412542	6.718987216	0.8175	0.788211834	0.80895265	1.75902674	0.076183807
WT	chr1.P01060	0.492902655	1	0.999999814	0.964946528	1.199465783	0.1032812	0.086106	0.019465504	6.61091588	0.7145	0.819091544	0.716261915	1.73073373	0.139267593
WT	chr1.P01061	0.264630661	1	0.999998143	0.850284114	0.906360747	0.109198565	0.109198565	0.065255264	10.84229989	0.3189	0.249315877	0.317780845	2.838507474	0.211969831
WT	chr1.P01062	0.950366163	1	0.999999992	0.999978834	1.297336052	0.004587781	0.003536309	0.001727271	18.71125152	0.9684	0.762198489	0.971085928	4.898594193	0.034348524
WT	chr1.P01063	0.314381449	0.343302431	0.954663583	0.603294123	7.171805428	0.695685707	0.09700287	0.051465833	5.030064426	0.4234	0.465794864	0.407621194	1.316867787	0.612362469
WT	chr1.P01064	0.172149426	1	0.999517949	0.741340326	2.752790519	0.490878189	0.178320212	0.056835008	4.944987553	0.3684	0.091382021	0.370125007	1.294594714	0.371877599
WT	chr1.P01065	0.12928268	0.80431031	0.992197488	0.603648269	1.666655307	0.1263095	0.075786216	0.070579288	1.352103594	0.2954	0.485640229	0.288362754	0.353979893	0.273117486
WT	chr1.P01066	0.898124946	1	0.999997214	0.999809212	0.376156092	0.01575437	0.01575437	0.005703534	4.024330864	0.9024	0.879676031	0.907481439	1.053567357	0.024857976
WT	chr1.P01067	0.224302879	0.613081759	0.999159278	0.680775357	8.335325144	0.857257129	0.102846273	0.085497342	14.59848929	0.2143	0.095479647	0.218970337	3.82187556	0.946939434
WT	chr1.P01068	0.373163873	1	0.999980662	0.922299719	0.60505344	0.169289315	0.169289315	0.068254532	7.290175702	0.2989	0.353913939	0.300878748	1.908563536	0.196313541
WT	chr1.P01069	0.110342605	1	0.985772363	0.617758722	13.43610312	0.857195035	0.06379789	0.034998815	4.782360035	0.6267	0.389263584	0.546109991	1.252018929	0.804038873
WT	chr1.P01070	0.206423753	1	0.9997699	0.789013978	2.071613109	0.5569316	0.268839581	0.081915167	1.312642922	0.2269	0.309936567	0.234032125	0.343649113	0.537816403
WT	chr1.P01071	0.039635527	0.917113085	0.956230991	0.347654692	4.945628593	0.950552759	0.192200595	0.139486111	10.98942523	0.0763	0.059298722	0.077667727	2.877024797	1.03608644
WT	chr1.P01072	0.152702991	0.7032777	0.831286498	0.565522445	6.463737297	0.802460479	0.124148065	0.112703093	3.87254417	0.1289	0.139628428	0.130943833	1.013829693	0.820609931
WT	chr1.P01073	0.679013605	1	1	0.992746941	0.550687008	0.071431192	0.071431192	0.014338931	22.84642678	0.7924	0.6222255	0.782575766	5.981180546	0.062378698
WT	chr1.P01074	0.560678224	1	0.999460519	0.978894502	0.259346675	0.128179483	0.128179483	0.024038552	20.82698827	0.6525	0.996626659	0.661598199	5.45249278	0.065446884
WT	chr1.P01075	0.333504672	1	0.99999956	0.900798851	0.050754264	0.004246044	0.004246044	0.061223322	11.75676593	0.3567	1	0.341911021	3.077914124	0.037597189
WT	chr1.P01076	0.07125579	0.429204112	0.940759993	0.311993542	2.724706623	0.420877773	0.154467189	0.14347629	0.48421384	0.073	0.022910115	0.071749981	0.126766887	0.436875754
WT	chr1.P01077	0.485981592	0.917113085	0.87850797	0.930804239	1.203725183	0.359059511	0.298290271	0.042915615	20.98217896	0.4903	0.468604006	0.474780029	5.493121606	0.222053445
WT	chr1.P01078	0.043700541	1	0.922331169	0.377561681	0.737411446	0.263988363	0.263988363	0.109551166	3.57342748	0.1309	0.187907456	0.139096043	0.935521127	0.306689276
WT	chr1.P01079	0.436004877	1	0.997709998	0.94780712	7.566646737	1.174009843	0.155155894	0.054569417	8.598090993	0.3864	0.607018258	0.385533455	2.250974958	1.031489614
WT	chr1.P01080	0.067958496	0.613081759	0.658632574	0.303508116	0.922642402	0.352118773	0.352118773	0.074955313	1.524863724	0.27	0.509535236	0.266118938	0.399208389	0.25138723
WT	chr1.P01081	0.026850028	0.026842201	0.327282782	0.010433278	2.113949139	0.432187007	0.20444532	0.227489609	17.13887287	0.0108	0.000922918	0.012299138	4.486946426	0.632255687
WT	chr1.P01082	0.136154685	0.656882165	0.946440686	0.551721969	2.390422242	0.15399876	0.064423246	0.056764131	0.319779821	0.3787	0.871834336	0.370598146	0.083718161	0.314798534
WT	chr1.P01083	0.151703417	1	0.997668815	0.706915299	0.097785541	0.078217325	0.078217325	0.075131768	9.863249488	0.2679	1	0.265256732	2.582192678	0.067134712
WT	chr1.P01084	0.568120081	1	0.980489113	0.978328535	0.50092264	0.140147773	0.140147773	0.036350508	19.23730651	0.529	0.90151402	0.533258555	5.036315067	0.099387528
WT	chr1.P01085	0.612607317	1	1	0.986356836	0.057850021	0.021977339	0.021977339	0.031737961	20.10215551	0.5823	0.999999998	0.578320801	5.262732007	0.024336885
WT	chr1.P01086	0.593056012	0.634981962	1	0.923947532	0.414092886	0.043314474	0.043314474	0.024423562	7.275738052	0.7396	0.060511105	0.657179527	1.904783768	0.109187017
WT	chr1.P01087	0.227143343	1	0.998625141	0.812964717	0.285369476	0.065170587	0.065170587	0.049581084	4.508390405	0.4204	0.941506755	0.421609096	1.180293848	0.080224054
WT	chr1.P01088	0.578065389	1	0.999978518	0.981702139	5.561216554	0.655815124	0.117926558	0.026784908	22.12221269	0.6346	0.898208491	0.630679517	5.791581739	0.397973666
WT	chr1.P01089	0.659474714	1	0.999995287	0.991170008	3.435415421	0.348694418	0.101499928	0.025867351	7.811728298	0.637	0.177895124	0.640855175	2.045105686	0.327220711
WT	chr1.P01090	0.419444682	1	0.999984529	0.942175535	0.089313618	0.010653342	0.010653342	0.050059778	23.46545208	0.419	0.999999832	0.418014306	6.143240989	0.045741478
WT	chr1.P01091	0.343679297	0.656882165	0.995338509	0.810609595	6.601645224	0.438718405	0.06645592	0.056713829	4.18692954	0.4072	0.522771053	0.37093429	1.09613559	0.989702123
WT	chr1.P01092	0.054397997	0.384427761	0.77998718	0.221607514	0.55606736	0.176794786	0.176794786	0.167251139	15.935364	0.0445	0.002458756	0.044385707	4.17186854	0.205079605
WT	chr1.P01093	0.571707379	1	0.999999973	0.980729733	0.256262482	0.078527849	0.078527849	0.039761624	15.27355746	0.5064	0.996926776	0.502078478	3.998607992	0.081160849
WT	chr1.P01094	0.53041981	0.242453463	0.540186422	0.501773963	0.85217853	0.031378434	0.031378434	0.045655114	17.13098746	0.45	0.575878646	0.452206748	4.48488203	0.133654038
WT	chr1.P01095	0.853338954	1	0.999987694	0.999409268	1.036590473	0.284919422	0.274862088	0.005376908	23.08554706	0.9142	0.872499606	0.912554855	6.043782088	0.081252029
WT	chr1.P01096	0.358778698	1	1	0.915033777	1.224192637	0.253686697	0.207227759	0.039723473	17.29029048	0.5016	0.375137714	0.502417535	4.526587461	0.220162021
WT	chr1.P01097	0.173797022	0.571765329	0.99984655	0.593641049	13.60000195	0.734152384	0.053981785	0.026441074	11.06861881	0.6289	0.841303513	0.634474703	2.897757629	0.527622288
WT	chr1.P01098	0.847575028	1	0.999503346	0.999327997	1.619171386	0.644678297	0.398153218	0.012034703	21.28368456	0.8167	0.897872336	0.814223191	5.572055589	0.269356471
WT	chr1.P01099	0.433381425	1	0.999999062	0.947241479	8.037409831	0.391187534	0.048670846	0.027547487	8.952048123	0.6132	0.866135277	0.622338241	2.343640718	0.467948336
WT	chr1.P01100	0.434310041	1	0.986684007	0.945521693	4.079992217	0.00857524	0.002101779	0.109740711	7.44222853	0.1452	0.206411022	0.138592627	1.948370873	1.067649742
WT	chr1.P01101	0.337013086	1	0.9999761	0.902889304	51.21515331	3.960797074	0.077336429	0.06362826	4.338745478	0.3305	0.292794446	0.327318839	1.13588091	3.813302446
WT	chr1.P01102	0.922355293	1	1	0.999917166	1.052084416	0.17096036	0.162496809	0.004889744	9.027288679	0.9254	0.853416615	0.920171399	2.36333865	0.064585852
WT	chr1.P01103	0.010096943	0.076969946	0.412314484	0.013270338	0.258454882	0.198372924	0.198372924	0.183137809	23.40172574	0.0274	0.109259451	0.031945207	6.126557473	0.179955439
WT	chr1.P01104	0.928980339	1	0.998734478	0.999933698	1.753997096	0.205756153	0.117307009	0.002372817	23.17470664	0.9623	0.799600158	0.960482684	6.067124012	0.058774629
WT	chr1.P01105	0.257985705	0.613081759	0.999560571	0.718664784	0.835415401	0.169780688	0.169780688	0.092385642	4.763800598	0.2009	0.100728026	0.192531487	1.24716008	0.204467093
WT	chr1.P01106	0.024123953	0.02425479	0.624990839	0.014710873	6.589272671	1.196726175	0.18161734	0.197311219	0.933874124	0.0214	0.001681142	0.023687743	0.244487674	1.245243737
WT	chr1.P01107	0.866390996	1	0.999998808	0.999558294	0.752743903	0.084787292	0.084787292	0.009788593	2.81861525	0.8454	0.900780688	0.846226374	0.737911747	0.063885431
WT	chr1.P01108	0.407230341	1	0.999999919	0.937410146	4.875579694	0.431231511	0.088447228	0.054515299	18.80076926	0.3922	0.803195095	0.385908781	4.922029883	0.502564564
WT	chr1.P01109	0.693000532	1	0.999999878	0.993740544	1.443050558	0.283238343	0.196277491	0.015430269	13.83908187	0.7634	0.877360423	0.76799345	3.62306316	0.131068403
WT	chr1.P01110	0.095140514	1	0.982764049	0.577622019	5.243556535	0.742584309	0.141618442	0.125547305	21.26090112	0.0985	0.161504256	0.102139561	5.566090897	0.964913146
WT	chr1.P01111	0.36403952	1	0.999996311	0.917757776	26.59586098	2.338805449	0.0879387	0.034692876	11.53678491	0.5589	0.829286692	0.549058855	3.020323227	2.196457409
WT	chr1.P01112	0.000343748	0.053152912	0.127542622	0.000228546	17.08782337	4.429910925	0.259243722	0.2556477	1.929736557	0.0071	0.004651931	0.0065115	0.505203849	3.876788043
WT	chr1.P01113	0.33634237	0.343302431	0.999981871	0.63378409	0.76411778	0.191702796	0.191702796	0.068979451	2.826606852	0.3039	0.074770489	0.296922212	0.740003943	0.212455458
WT	chr1.P01114	0.388301624	1	0.999999961	0.929363114	0.082733348	0.010393956	0.010393956	0.052324532	23.26684891	0.4021	0.999999986	0.40139388	6.0912468	0.042764948
WT	chr1.P01115	0.914575244	0.161454397	0.490615613	0.512191085	0.629808746	0.168041257	0.168041257	0.002672904	11.41517387	0.9527	0.153620398	0.955590825	2.98848553	0.030001166
WT	chr1.P01116	4.58E-05	0.000176657	0.012574818	2.94E-08	5.093387156	2.255300709	0.442789963	0.439160777	2.570048623	0	6.53E-08	4.94E-05	0.672837156	2.394826677
WT	chr1.P01117	0.002062321	0.130615873	0.23780365	0.003668724	1.497613818	0.442808188	0.295675816	0.258356242	5.328996855	0.006	0.003046562	0.006117076	1.395128114	0.573196315
WT	chr1.P01118	0.000208905	0.003717485	0.026223973	3.57E-06	5.105364275	1.855770083	0.363494157	0.353063416	5.531603677	5.00E-04	1.81E-05	0.000584255	1.448170456	1.767428333
WT	chr1.P01119	0.077828089	1	0.98966457	0.527594832	0.786691375	0.19379768	0.19379768	0.112951916	16.96660902	0.1344	0.15949218	0.130319768	4.441847854	0.187103678
WT	chr1.P01120	0.930914596	1	1	0.999942045	0.608291033	0.029240872	0.029240872	0.004404487	11.05944554	0.9307	0.903388579	0.927817453	2.895356071	0.039889881
WT	chr1.P01121	0.102076353	0.318168664	0.942393705	0.323343932	1.3995922	0.065304686	0.046659795	0.058751535	19.73521737	0.3544	0.758627761	0.35754416	5.166667824	0.260768944
WT	chr1.P01122	0.387969892	1	0.999827141	0.929184493	0.340565341	0.028476778	0.028476778	0.05859486	2.554890597	0.3596	0.800373506	0.358557365	0.668868794	0.11295912
WT	chr1.P01123	0.901037229	1	0.994684319	0.999798178	1.061021904	0.243344534	0.229349208	0.001377969	22.60506351	0.976	0.687141752	0.976869022	5.917991788	0.029191592
WT	chr1.P01124	0.863669325	1	1	0.999529695	1.916984325	6.39E-05	3.33E-05	0.009380558	10.3325894	0.8649	0.88839179	0.852165532	2.705065578	0.160013205
WT	chr1.P01125	0.200519125	1	0.995858151	0.78051293	27.243054	1.575448443	0.057829362	0.035155053	10.74331378	0.5545	0.831164755	0.544609796	2.81259297	2.017193026
WT	chr1.P01126	0.149792222	1	0.999991106	0.704121238	36.67826399	2.674454505	0.072916605	0.070566841	3.066230343	0.2855	0.099547953	0.28842844	0.802737227	2.282131704
WT	chr1.P01127	0.10792661	1	0.999999439	0.615669158	71.25813664	6.111238311	0.085761972	0.062524327	23.92990736	0.3275	0.503615806	0.333942862	6.264835098	6.690156183
WT	chr1.P01128	0.16253092	1	0.999999363	0.726094725	8.284595219	0.89153837	0.107613993	0.054840831	1.601324504	0.3856	0.705816492	0.383656287	0.419225775	0.902349395
WT	chr1.P01129	0.858016039	1	0.999996388	0.99946618	0.892567346	0.055446433	0.055446433	0.003839216	6.422590569	0.9378	0.823343097	0.936799524	1.681430279	0.051845113
WT	chr1.P01130	0.276952786	1	0.998271705	0.860407009	0.401949956	0.086632778	0.086632778	0.074223702	10.56057973	0.2691	0.335966736	0.269721942	2.764753308	0.131623103
WT	chr1.P01131	0.144872471	1	0.928826261	0.675124123	0.581044554	0.233998677	0.233998677	0.077542982	3.664452577	0.2602	0.968130728	0.253734765	0.959351441	0.213477371
WT	chr1.P01132	0.148373013	1	0.999990146	0.701550506	83.07285638	1.823548575	0.021951196	0.053863399	0.351986802	0.3953	0.556555397	0.390456971	0.092149929	6.684542371
WT	chr1.P01133	0.142233933	0.198222128	0.585086307	0.223167721	0.279928562	0.181659346	0.181659346	0.111191777	20.40550871	0.1331	0.425172593	0.134795039	5.342149687	0.13627911
WT	chr1.P01134	0.124952524	0.514488154	0.516434038	0.338735609	0.118935318	0.075565871	0.075565871	0.059165431	20.58302461	0.3519	0.999933732	0.354880459	5.388623242	0.047012887
WT	chr1.P01135	0.088123169	0.343302431	0.96772554	0.315157003	0.392994547	0.122605439	0.122605439	0.125008215	3.403683592	0.1019	0.177319345	0.103217928	0.891082281	0.198478614
WT	chr1.P01136	0.341228199	1	0.999998204	0.905358399	0.748925535	0.187177341	0.187177341	0.047311258	2.694009142	0.4354	0.57701152	0.439053394	0.705289944	0.154544964
WT	chr1.P01137	0.0109807	0.592423544	0.458772473	0.070783495	0.062222643	0.008382735	0.008382735	0.217807303	1.955101289	0.0077	1	0.015220817	0.511844321	0.083709794
WT	chr1.P01138	0.088608773	1	0.92807415	0.544283123	0.015631034	0.005500912	0.005500912	0.137943333	7.208046554	0.0333	1	0.080076342	1.887062175	0.02779599
WT	chr1.P01139	0.072461963	0.080608052	0.897915726	0.105076081	0.395827426	0.05252741	0.05252741	0.041692477	3.894023148	0.498	0.303634747	0.485196688	1.019452876	0.108033982
WT	chr1.P01140	0.592746527	1	1	0.983809183	0.07182636	0.023982105	0.023982105	0.026710697	22.26537381	0.6248	0.999999994	0.631496833	5.829061232	0.027391436
WT	chr1.P01141	0.211789341	1	0.999846911	0.79560445	1.489883345	0.298792222	0.200547394	0.056965346	20.77917052	0.3682	0.476333127	0.369256403	5.439974122	0.236589977
WT	chr1.P01142	0.046259525	1	0.936949741	0.392862234	2.874887845	0.60946195	0.211995035	0.104676296	21.59831955	0.1551	0.265911488	0.152649142	5.654426835	0.498927254
WT	chr1.P01143	0.162998481	0.182663111	0.901780008	0.299658475	11.38477433	2.096991702	0.184192645	0.128727579	21.37193048	0.0953	0.016190121	0.095990213	5.595158314	1.953429341
WT	chr1.P01144	0.141875763	1	0.999997769	0.689448113	6.990082522	0.717518497	0.102648072	0.038880466	16.42872913	0.5046	0.869897752	0.509964583	4.301031228	0.675587258
WT	chr1.P01145	0.049307639	0.252057768	0.862394296	0.169589443	66.87734913	8.323401066	0.1244577	0.155655575	19.58868501	0.0592	0.037817003	0.056199253	5.128305743	7.91472369
WT	chr1.P01146	0.001854354	0.02425479	0.17660097	0.0006489	140.1898603	20.14702468	0.143712424	0.291646057	19.85512955	0.0019	0.000848178	0.002781856	5.198060761	22.66526328
WT	chr1.P01147	0.266545315	0.752381851	0.997801416	0.781049908	0.243587724	0.055189935	0.055189935	0.073518911	23.78977678	0.2742	0.998593287	0.273236159	6.228148997	0.101298167
WT	chr1.P01148	0.311149371	0.859180834	0.999988451	0.852652129	12.16442	0.945075801	0.07769181	0.072407621	19.00417479	0.2871	0.100235739	0.278864756	4.975281326	1.033862822
WT	chr1.P01149	0.249797675	0.130615873	0.356919441	0.178952035	1.400333076	0.435537675	0.311024343	0.082908122	16.39619587	0.228	0.078777604	0.229762405	4.292514041	0.271806174
WT	chr1.P01150	0.126288705	0.888146959	0.983236065	0.621451394	0.600431153	0.247797756	0.247797756	0.118628252	9.971396644	0.1168	0.017481476	0.116819574	2.610505537	0.253197954
WT	chr1.P01151	0.450005455	1	0.999494938	0.952720972	0.130245479	0.04044777	0.04044777	0.044439211	12.3322689	0.4706	0.999998794	0.462098323	3.228580449	0.053552639
WT	chr1.P01152	0.51449895	1	0.999883079	0.970014254	0.19212506	0.071764847	0.071764847	0.018643066	7.653144977	0.7269	0.993134624	0.726532248	2.00358867	0.036241344
WT	chr1.P01153	0.377084848	1	0.994255168	0.923151666	1.644934984	0.334300168	0.203230019	0.051095483	11.51344998	0.4093	0.582407836	0.410334901	3.014214157	0.257272828
WT	chr1.P01154	0.019018666	1	0.958185947	0.237364615	2.837335846	0.657711504	0.231806011	0.072656845	6.059682048	0.2726	0.254426215	0.277593062	1.58642105	0.5173471
WT	chr1.P01155	0.810842736	1	1	0.998686011	2.161358777	0.170587446	0.07892602	0.022906097	4.986271584	0.6796	0.752161287	0.674757442	1.305402848	0.24958709
WT	chr1.P01156	0.885502262	1	1	0.999726369	0.693209075	0.041326828	0.041326828	0.018552269	7.411106908	0.7251	0.970656316	0.727674529	1.940223251	0.139079132
WT	chr1.P01157	0.436197794	1	1	0.948218503	0.637542823	0.160158536	0.160158536	0.03450176	17.69393013	0.578	0.799379969	0.550908551	4.632260075	0.132657664
WT	chr1.P01158	0.234751818	1	0.992538493	0.819631035	21.09924536	2.424657537	0.114916789	0.060759819	17.6929255	0.3449	0.439630745	0.344792695	4.631997065	1.866870067
WT	chr1.P01159	0.602867397	1	0.999999998	0.985148849	1.894915697	0.226109605	0.119324361	0.030425969	13.26839568	0.588	0.219573726	0.591777353	3.473657866	0.219771077
WT	chr1.P01160	0.442900578	0.917113085	0.999770334	0.93695124	25.71694208	2.023248881	0.078673774	0.053092823	15.19709832	0.3962	0.855304749	0.395898065	3.978591037	1.664570396
WT	chr1.P01161	0.761848685	0.752381851	1	0.980962137	1.744735424	0.162113695	0.092915919	0.006448419	2.096516671	0.9011	0.803069839	0.896010248	0.548866781	0.095872266
WT	chr1.P01162	0.259708724	1	0.997178703	0.845206319	0.312019575	0.078475801	0.078475801	0.074516319	12.63904948	0.2668	0.989726453	0.26827541	3.308895417	0.103079537
WT	chr1.P01163	0.037079541	1	0.888866928	0.337335325	0.241327182	0.115849966	0.115849966	0.156464362	4.065124608	0.046	0.821944831	0.055287816	1.064247134	0.166947051
WT	chr1.P01164	0.209733982	1	0.997178955	0.792429033	0.083687353	0.041493667	0.041493667	0.015756816	16.32167931	0.8469	0.999998856	0.763680026	4.273005651	0.03080531
WT	chr1.P01165	0.361215345	1	0.999999231	0.916305314	11.1087684	1.046493515	0.094204279	0.059586671	22.33133288	0.3582	0.255162131	0.35218864	5.846329278	1.092682662
WT	chr1.P01166	0.180758771	1	0.99825275	0.753962052	1.966537501	0.098229472	0.04995047	0.058233671	17.67172781	0.3605	0.354548651	0.360903419	4.626447521	0.316348204
WT	chr1.P01167	0.045450292	0.752381851	0.800752725	0.303127625	0.570581118	0.235068971	0.235068971	0.173125912	15.27144842	0.0368	0.141776161	0.039332731	3.998055847	0.299899241
WT	chr1.P01168	0.002730329	0.232849158	0.186877503	0.006045049	1.81045324	0.622049864	0.343587921	0.205082792	14.79056624	0.0228	0.01623842	0.020058321	3.872161187	0.599103475
WT	chr1.P01169	0.573389591	0.752381851	0.999997553	0.946547616	0.561173843	0.124624762	0.124624762	0.033604101	16.13441357	0.5632	0.955927516	0.559675052	4.223979595	0.120300865
WT	chr1.P01170	0.080564031	0.752381851	0.805206412	0.418752941	0.475329034	0.133185068	0.133185068	0.13074077	13.89541497	0.0911	0.241116452	0.092279146	3.637811132	0.192921431
WT	chr1.P01171	0.403785882	1	0.999729007	0.935962008	0.111729679	0.015212013	0.015212013	0.051721908	0.132096933	0.4173	0.999999986	0.405754701	0.034582896	0.057778615
WT	chr1.P01172	0.242807302	0.283633402	0.900118654	0.474045742	0.298113755	0.070684135	0.070684135	0.094917234	18.03585138	0.1746	0.956567616	0.183591855	4.721774849	0.119546627
WT	chr1.P01173	0.060992536	0.214927858	0.928007098	0.184054903	1.058854515	0.281951217	0.266279468	0.146133592	13.14968425	0.0669	0.104834025	0.068046872	3.442579286	0.30083398
WT	chr1.P01174	0.027628128	0.859180834	0.71810012	0.227764414	1.072405874	0.317926445	0.296460932	0.107015911	3.672562343	0.1353	0.254556497	0.145996763	0.961474573	0.288649521
WT	chr1.P01175	0.209220216	1	0.985084312	0.788669156	0.588499037	0.149164949	0.149164949	0.045945995	15.28898049	0.4488	0.867523644	0.449870044	4.002645733	0.130654412
WT	chr1.P01176	0.000672687	0.084246157	0.134666675	0.000627367	1.657389415	0.517313726	0.312125637	0.210729263	13.23317597	0.0182	0.008165616	0.017756434	3.464437367	0.514606483
WT	chr1.P01177	0.975303045	1	1	0.999997442	1.300161437	0.016869319	0.012974788	0.000178784	9.301625194	0.9974	0.772581636	0.996970107	2.435159781	0.013220777
WT	chr1.P01178	0.341907864	1	0.997236839	0.905205417	0.286289561	0.051082457	0.051082457	0.058497253	3.704171437	0.3719	0.476333127	0.359189938	0.969749815	0.096993598
WT	chr1.P01179	0.641481516	1	0.999999949	0.989505614	0.915613773	0.00973247	0.00973247	0.022624705	11.17967771	0.6728	0.240406623	0.678065186	2.926832781	0.12619997
WT	chr1.P01180	0.244530652	1	0.998147921	0.8310108	1.578036591	0.100979641	0.063990684	0.091261563	15.81309372	0.1962	0.219806687	0.196630564	4.139858255	0.34691496
WT	chr1.P01181	0.009801644	0.198222128	0.165195529	0.013287297	0.544204205	0.275341014	0.275341014	0.131733554	3.925363108	0.0928	0.076678933	0.090499101	1.027657659	0.195706982
WT	chr1.P01182	0.095348575	1	0.779503596	0.518601839	1.191670744	0.301035613	0.252616433	0.136305655	14.79025253	0.0858	0.061769502	0.082709791	3.872079058	0.381607726
WT	chr1.P01183	0.015190087	0.105274219	0.566840888	0.029502947	0.565837017	0.257493394	0.257493394	0.210667814	11.96892273	0.0181	0.073930758	0.017780091	3.133456644	0.290747486
WT	chr1.P01184	0.050012698	0.532824172	0.783134622	0.257856348	6.949672073	1.225963543	0.176405956	0.174529913	16.79755649	0.0372	0.036182755	0.03820786	4.397590004	1.326416064
WT	chr1.P01185	0.260465539	0.272628341	0.768156181	0.443954657	1.213564938	0.122146846	0.100651265	0.058535328	18.96905471	0.3591	0.16764741	0.358943057	4.966086911	0.226759449
WT	chr1.P01186	0.722493769	1	0.998350644	0.995442173	3.993819428	0.040248979	0.010077816	0.027011874	17.69811095	0.6378	0.806093239	0.628185994	4.633354613	0.283135282
WT	chr1.P01187	0.420946045	1	0.999999989	0.94274231	0.296909157	0.084684679	0.084684679	0.047614561	11.38105192	0.4432	0.988364298	0.436683799	2.979552425	0.119569932
WT	chr1.P01188	0.835136733	1	0.999999999	0.999148063	0.377942563	0.040075533	0.040075533	0.006773268	0.980415153	0.8894	0.92966235	0.89105036	0.256672087	0.040563956
WT	chr1.P01189	0.000904419	0.008831308	0.082807647	7.70E-05	0.494251836	0.303948425	0.303948425	0.332232769	0.173824703	9.00E-04	0.000652467	0.001008602	0.045507201	0.349878159
WT	chr1.P01190	0.872143591	1	0.999999536	0.999614772	0.20072796	0.066595344	0.066595344	0.008365844	2.27090449	0.8695	0.987829125	0.867105429	0.594521405	0.029180231
WT	chr1.P01191	0.265728191	0.888146959	0.999986668	0.822788556	0.553825876	0.130480857	0.130480857	0.019512103	16.07311619	0.7123	0.746762861	0.715684103	4.207931979	0.070364458
WT	chr1.P01192	0.914021652	0.142220261	0.918299067	0.642747356	0.943658567	0.063111843	0.063111843	0.003908166	14.7542227	0.9368	0.822332642	0.935699565	3.862646469	0.042202369
WT	chr1.P01193	0.254538784	1	0.999312324	0.840940971	0.466391072	0.017375881	0.017375881	0.07454302	21.24208402	0.283	0.713503659	0.268143781	5.561164592	0.226660908
WT	chr1.P01194	0.010432274	0.046137583	0.422023377	0.009270955	0.314889175	0.209856889	0.209856889	0.227859433	0.06566447	0.0113	0.019694401	0.01219875	0.017190918	0.210037522
WT	chr1.P01195	0.312204247	1	0.999996832	0.88717745	1.110542807	0.169031494	0.152206194	0.065126136	11.79855967	0.3184	0.460376694	0.318528185	3.088855698	0.249271842
WT	chr1.P01196	0.358442022	0.148472128	0.821177229	0.394626278	1.042908977	0.30120172	0.288809212	0.055977181	10.82988423	0.3931	0.025773248	0.375889807	2.83525706	0.262574656
WT	chr1.P01197	0.049148126	0.384427761	0.842054553	0.218186364	2.039488769	0.61898782	0.30350146	0.162902983	13.97305281	0.0494	0.033061068	0.048511678	3.65813667	0.61876509
WT	chr1.P01198	0.01083113	0.067168582	0.216339285	0.007570027	1.423316605	0.531501386	0.373424566	0.190755433	13.06894683	0.0288	0.003675426	0.027220257	3.421442278	0.483162728
WT	chr1.P01199	0.417301142	1	0.997891716	0.941027382	14.79608605	1.567941549	0.105970021	0.049050025	23.78286385	0.471	0.723723396	0.425631099	6.226339196	1.318306832
WT	chr1.P01200	0.421541345	0.917113085	0.982156095	0.925424187	0.522883939	0.138392217	0.138392217	0.010114642	19.88491891	0.8455	0.857391619	0.841508549	5.205859597	0.051008048
WT	chr1.P01201	0.271478827	1	0.973715509	0.850030267	0.821474823	0.134590547	0.134590547	0.018817882	3.123528292	0.7251	0.717624935	0.724337694	0.817737795	0.093557024
WT	chr1.P01202	0.001211022	0.00418571	0.096687761	5.93E-05	6.738664334	1.433692442	0.212756174	0.325753442	10.52094008	0.0013	0.000203118	0.001190977	2.754375671	1.442769362
WT	chr1.P01203	0.449739919	1	0.999981257	0.952706068	1.487150764	0.181811256	0.122254758	0.020231223	8.756695446	0.7069	0.828809467	0.7068226	2.292497507	0.141744265
WT	chr1.P01204	0.884685397	1	0.994753623	0.99968393	0.040525488	0.005064397	0.005064397	0.008170212	4.492753209	0.8802	1	0.870013905	1.17620004	0.013226392
WT	chr1.P01205	0.019690815	0.272628341	0.399676818	0.055829684	2.565932963	0.850024981	0.331273261	0.223783589	14.33754867	0.0135	0.007092945	0.013348909	3.753561464	0.812501753
WT	chr1.P01206	0.006966747	0.061231924	0.299459233	0.006407115	0.938542893	0.471610106	0.471610106	0.227402153	12.7492958	0.0125	0.001050022	0.012322991	3.337757835	0.444368387
WT	chr1.P01207	0.00560525	0.294638462	0.258338461	0.016581731	2.424962671	0.590082164	0.243336597	0.175331552	13.87309361	0.0364	0.027224522	0.037579221	3.631967413	0.623157933
WT	chr1.P01208	0.111664132	0.859180834	0.939276522	0.567964206	8.683041017	1.36271373	0.156939686	0.128889214	14.99127728	0.0979	0.059106448	0.09568716	3.924707214	1.369919115
WT	chr1.P01209	0.229552628	1	0.999734296	0.815869583	0.237801283	0.045047871	0.045047871	0.076627033	22.34280142	0.2617	0.9995694	0.258055094	5.849331733	0.097610038
WT	chr1.P01210	0.142924199	0.888146959	0.992334146	0.657262821	0.131235752	0.103630477	0.103630477	0.0994684	5.926417016	0.1715	0.999999958	0.168493271	1.551532347	0.096270195
WT	chr1.P01211	0.000952604	0.398729328	0.093994427	0.002273227	2.795612079	0.861310856	0.308093838	0.22237661	13.61387831	0.0119	0.004417558	0.013769055	3.564105007	0.724848342
WT	chr1.P01212	0.803517993	1	1	0.998517932	0.169112427	0.051108142	0.051108142	0.014136699	9.744768661	0.7981	0.999998572	0.78530637	2.55117447	0.042033228
WT	chr1.P01213	0.036110594	0.613081759	0.840154954	0.240369243	0.762725672	0.385901379	0.385901379	0.16185566	14.66836819	0.0465	0.112846538	0.049557967	3.840169812	0.356856159
WT	chr1.P01214	0.551688393	1	0.996479098	0.977052413	0.715723676	0.166511638	0.166511638	0.021645317	11.41001191	0.6846	0.794173639	0.689696934	2.987134134	0.096308278
WT	chr1.P01215	0.965889716	1	0.999999927	0.999993212	0.353697331	0.102990826	0.102990826	0.002105085	10.19393771	0.963	0.882505672	0.964866978	2.66876665	0.022350152
WT	chr1.P01216	0.319292717	1	0.999999998	0.891888619	0.819491384	0.093043551	0.093043551	0.048034843	9.560336741	0.4275	0.465794864	0.433420133	2.502890306	0.21251505
WT	chr1.P01217	0.378222539	1	1	0.92472743	5.88789503	0.262119259	0.044518331	0.004947986	19.38188583	0.9185	0.814165659	0.91925768	5.074165845	0.394360832
WT	chr1.P01218	0.459175738	1	1	0.955643456	3.955568531	0.644427948	0.162916643	0.026917588	22.07502895	0.6232	0.717245054	0.629220724	5.779229065	0.546718971
WT	chr1.P01219	0.005627422	0.294638462	0.437872406	0.024938291	2.437500772	0.112535572	0.046168425	0.162401915	11.15357958	0.0494	0.020674298	0.049009635	2.920000306	0.614425211
WT	chr1.P01220	0.243159837	0.571765329	0.999619588	0.683864079	0.694131308	0.201734139	0.201734139	0.080000464	8.627103997	0.2293	0.327424426	0.242476634	2.258570545	0.209878652
WT	chr1.P01221	0.000125815	0.048344447	0.033077639	2.72E-05	9.902357871	2.780309429	0.280772465	0.352173138	13.03483053	2.00E-04	2.63E-05	0.000598272	3.412510652	3.284421068
WT	chr1.P01222	0.257577293	0.252057768	0.866048531	0.450989947	1.371684871	0.399282685	0.291089224	0.071915063	10.97945663	0.2768	0.440724842	0.281394201	2.874415024	0.274274035
WT	chr1.P01223	0.040234241	0.182663111	0.825072394	0.116048298	2.82899248	0.685825984	0.242427645	0.160188482	11.12243607	0.0485	0.005094972	0.051267338	2.911846954	0.741032235
WT	chr1.P01224	0.881506991	1	1	0.999695719	0.345598032	0.045027551	0.045027551	0.007380872	0.654267862	0.8766	0.916871466	0.88184247	0.171286926	0.035753857
WT	chr1.P01225	0.375767534	1	0.999999966	0.923559268	3.192294341	0.253617937	0.079446915	0.026755796	16.34372905	0.6274	0.864291182	0.631000023	4.278778259	0.341339027
WT	chr1.P01226	0.801099287	0.888146959	0.362873281	0.844480151	1.31779313	0.376749678	0.285894401	0.009240976	14.99930796	0.8554	0.931248776	0.854206193	3.926809641	0.123749596
WT	chr1.P01227	0.017596058	0.272628341	0.289938442	0.0406301	7.938839307	1.873351113	0.235972923	0.211411346	13.77344741	0.0175	0.005032316	0.017495819	3.605880101	1.863670828
WT	chr1.P01228	0.724406708	1	0.999999905	0.995605678	1.085654149	0.007140294	0.006576951	0.022119152	9.683209513	0.6902	0.800795734	0.684046205	2.535058322	0.148635757
WT	chr1.P01229	0.932741689	0.634981962	0.957499575	0.979999449	1.1034643	0.275973688	0.250097523	0.006334687	6.297201543	0.9009	0.717245054	0.897752856	1.648603509	0.073567955
WT	chr1.P01230	0.524816265	1	1	0.97223821	0.271758616	0.06859229	0.06859229	0.038087215	2.681483293	0.578	0.999947288	0.51716333	0.702010685	0.130963904
WT	chr1.P01231	0.012741201	0.109887446	0.527538979	0.02526637	22.77810377	4.922534488	0.216108177	0.20804829	8.28437465	0.0185	0.005714755	0.018816556	2.168844212	5.015092418
WT	chr1.P01232	0.858474543	1	1	0.999471574	2.190772154	0.229914783	0.104946917	0.008210427	3.630441948	0.8699	0.823860835	0.86941528	0.950447479	0.165506897
WT	chr1.P01233	0.84171727	1	0.999996397	0.999250221	1693.079977	85.53036248	0.050517615	0.008971324	3.928146219	0.8786	0.866695246	0.858161459	1.028386275	39.91152485
WT	chr1.P01234	0.328533419	1	0.999999579	0.89776056	0.517015448	0.002832001	0.002832001	0.060700856	2.021045889	0.3496	0.793539646	0.345160913	0.529108576	0.117245864
WT	chr1.P01235	0.341445284	1	0.998147	0.905118243	0.031186769	0.001336873	0.001336873	0.061772191	11.06117586	0.3488	1	0.338527874	2.895809069	0.025218924
WT	chr1.P01236	0.556849394	1	0.999999998	0.978296648	2.22437433	0.567036324	0.254919469	0.015258019	4.44989407	0.7909	0.79318146	0.770277938	1.164979543	0.340240555
WT	chr1.P01237	0.684315781	1	0.997088542	0.992991837	1.150439004	0.238306334	0.207143823	0.01495792	11.55663624	0.7737	0.793283093	0.774273295	3.025520294	0.14730501
WT	chr1.P01238	0.864270629	1	0.971202088	0.999215027	9.88656671	2.614647246	0.264464634	0.004609224	10.73822079	0.9252	0.909942551	0.924584218	2.81125963	0.494359739
WT	chr1.P01239	0.228067621	0.343302431	0.959031472	0.521172412	29.91618153	3.693922754	0.123475743	0.080403171	15.00941539	0.2344	0.308206399	0.240677137	3.929455761	3.254879262
WT	chr1.P01240	0.015536804	0.571765329	0.999429075	0.149892002	74.12641223	6.85448976	0.092470275	0.012524194	20.44542572	0.7978	0.865399738	0.807401353	5.352599938	2.404701348
WT	chr1.P01241	0.536556507	1	1	0.974595037	1.157895862	0.095056186	0.082093899	0.015092424	23.78490868	0.777	0.811239249	0.772480187	6.226874532	0.172646573
WT	chr1.P01242	0.640828421	1	0.999999683	0.989441083	3.678512587	0.370360335	0.10068209	0.009151867	21.56260892	0.8664	0.840237771	0.855511354	5.645077815	0.249612976
WT	chr1.P01243	0.05622472	1	0.883336734	0.422641949	0.099783633	0.084509336	0.084509336	0.056943636	1.952308658	0.4	0.999999986	0.369400949	0.511113212	0.057231395
WT	chr1.P01244	0.020138886	0.7032777	0.992437805	0.201825111	0.503272742	0.250925006	0.250925006	0.114077823	13.76626869	0.1226	0.313708335	0.127530679	3.604000714	0.246279584
WT	chr1.P01245	0.115070369	0.613081759	0.981121597	0.500871611	1.262342239	0.312805884	0.247798001	0.113147105	14.78259887	0.1344	0.098942212	0.129832177	3.870075334	0.329803973
WT	chr1.P01246	0.116079871	1	0.998778741	0.634884289	1.238198097	0.335405224	0.270881715	0.094742186	14.95952413	0.1752	0.293075583	0.184197217	3.916394259	0.315975398
WT	chr1.P01247	0.034026515	0.778346081	0.662132422	0.231800112	0.392126705	0.201392178	0.201392178	0.028699023	12.36857192	0.6125	0.941088656	0.609938644	3.238084557	0.103483653
WT	chr1.P01248	0.710982695	1	0.999999992	0.994866884	0.696713153	0.059341238	0.059341238	0.026980468	17.72093386	0.6386	0.264693637	0.62853047	4.639329637	0.116820929
WT	chr1.P01249	0.692477928	1	0.99999347	0.99370503	0.204696154	0.000501475	0.000501475	0.026060058	3.312861617	0.6326	0.999951928	0.638705355	0.867305143	0.056298935
WT	chr1.P01250	0.72257588	1	0.997787141	0.995424795	0.18222456	0.081566804	0.081566804	0.022905048	21.54747628	0.6779	0.999135444	0.674769746	5.6411161	0.050276219
WT	chr1.P01251	0.287744297	1	0.999708438	0.869367575	0.738529537	0.214772087	0.214772087	0.066534577	14.65035108	0.3107	0.38440529	0.310465145	3.835452945	0.192037057
WT	chr1.P01252	0.309690602	1	0.999997987	0.885462703	4.473736633	0.450229611	0.100638381	0.029145475	2.038551205	0.604	0.496477967	0.605194032	0.533691457	0.336412552
WT	chr1.P01253	0.835499528	1	0.999999995	0.999153936	0.557327379	0.114388971	0.114388971	0.009330487	12.7337225	0.8428	0.943348277	0.852897036	3.333680755	0.063694694
WT	chr1.P01254	0.304831049	1	0.999997545	0.882078938	21.01507842	1.938952934	0.092264844	0.067441469	23.88965046	0.3232	0.410972416	0.305375272	6.254295866	1.950562794
WT	chr1.P01255	0.270116726	1	0.998844953	0.854790277	1.114082042	0.197621953	0.177385458	0.082427948	20.85958825	0.2331	0.164460346	0.23181794	5.461027435	0.22319155
WT	chr1.P01256	0.291309505	1	0.993592082	0.870744279	0.091406281	0.071977689	0.071977689	0.070458777	5.736600449	0.2978	0.999999946	0.28899935	1.501838486	0.059749777
WT	chr1.P01257	0.571240062	1	0.999994261	0.980656067	2.409356195	0.023554715	0.009776352	0.031835765	11.6180231	0.5743	0.227137045	0.577329259	3.041591334	0.225599483
WT	chr1.P01258	0.842660669	1	0.99999971	0.999264177	0.282589754	0.027254598	0.027254598	0.016611171	20.16792382	0.7464	0.989618473	0.752502118	5.279950109	0.04421633
WT	chr1.P01259	0.859588928	1	1	0.999484439	21.19493441	0.953318287	0.044978591	0.025678673	17.65822265	0.6378	0.757809335	0.642966626	4.62291188	2.283559003
WT	chr1.P01260	0.855592032	1	0.999984028	0.999437102	0.120902314	0.020691225	0.020691225	0.010779175	19.74024393	0.8295	0.999994788	0.831969342	5.167983776	0.022788867
WT	chr1.P01261	0.245152602	1	0.997422758	0.831450787	5.770290397	0.798303934	0.138347272	0.030441077	22.1504718	0.598	0.775646852	0.591620741	5.798979956	0.617300025
WT	chr1.P01262	0.328252297	1	0.999938555	0.897573837	0.266884752	0.124482532	0.124482532	0.015184801	8.013383642	0.763	0.990424969	0.771250939	2.097898932	0.055795219
WT	chr1.P01263	0.991317427	1	0.995173634	0.999999589	1.685189355	0.017864228	0.010600724	0.000833915	21.40179264	0.9857	0.691522045	0.985940962	5.602976212	0.030051895
WT	chr1.P01264	0.445887136	1	0.962897491	0.945814315	0.321078226	0.007425911	0.007425911	0.054010703	8.742601596	0.3999	0.254556497	0.389424876	2.288807746	0.106822353
WT	chr1.P01265	0.505557739	1	0.999999994	0.968000741	0.307461581	0.090170805	0.090170805	0.047338332	3.735642496	0.4469	0.991176879	0.438841388	0.977988918	0.098318586
WT	chr1.P01266	0.54195588	0.752381851	0.980141011	0.934291218	0.214149423	0.020980517	0.020980517	0.033377886	0.764145772	0.5705	0.999693714	0.561904846	0.200052895	0.06769163
WT	chr1.P01267	0.36084351	1	0.999923411	0.916098127	0.556016884	0.161803773	0.161803773	0.05806644	15.45675293	0.3701	0.428471271	0.361994527	4.046568454	0.139900351
WT	chr1.P01268	0.003822638	0.015207785	0.172711219	0.000790541	0.312656007	0.179311554	0.179311554	0.292804475	17.32457943	0.0028	0.000408473	0.00270475	4.535564288	0.188467253
WT	chr1.P01269	0.002171234	0.016903365	0.137324134	0.000441475	1.242290498	0.472244496	0.38014015	0.292951292	17.20351869	0.0014	0.000895437	0.002695123	4.50387066	0.546737054
WT	chr1.P01270	0.44679624	1	0.997738623	0.95143237	0.267096188	0.083937576	0.083937576	0.060383427	19.18537909	0.3416	0.991877211	0.347149556	5.022720501	0.08870958
WT	chr1.P01271	0.000152913	0.000314308	0.02242938	2.53E-07	32.04157181	4.947294326	0.154402361	0.411009898	19.15195694	2.00E-04	6.71E-07	0.00011547	5.013970602	5.903577615
WT	chr1.P01272	0.0010788	0.005289445	0.071302425	5.04E-05	3.544378486	0.995329083	0.280819074	0.325935103	16.99346387	9.00E-04	3.71E-05	0.001185467	4.448878438	0.99758694
WT	chr1.P01273	0.050877181	0.198222128	0.874760856	0.149261959	0.694804958	0.182534654	0.182534654	0.147144437	20.27601032	0.0689	0.038795336	0.066685941	5.308247089	0.295903321
WT	chr1.P01274	0.251290297	1	0.960449452	0.828278246	0.05241363	0.010550748	0.010550748	0.070026691	22.56748271	0.3014	1	0.291292708	5.908153156	0.042938655
WT	chr1.P01275	0.112243284	0.223888508	0.913462833	0.273088295	0.390595927	0.145190309	0.145190309	0.048356344	11.82493981	0.4261	0.82909961	0.43093903	3.095762004	0.096267738
WT	chr1.P01276	0.741302627	1	0.986719033	0.995961202	1.280560294	0.04330857	0.033820016	0.024457352	16.88470153	0.6551	0.847699268	0.656793051	4.420404524	0.158950988
WT	chr1.P01277	0.0226859	0.182663111	0.562093755	0.059250011	0.340568426	0.193014194	0.193014194	0.211670477	17.12695706	0.0164	0.047321924	0.017397754	4.483826874	0.216471867
WT	chr1.P01278	0.302289183	1	1	0.880273095	0.079603488	0.032868152	0.032868152	0.022151882	18.52152939	0.694	0.999999182	0.683657494	4.848925054	0.02847859
WT	chr1.P01279	0.161518763	0.978228462	0.958644132	0.707125845	0.608787978	0.17338862	0.17338862	0.102899268	8.79212692	0.156	0.196784846	0.157891032	2.301773445	0.223636841
WT	chr1.P01280	0.055336091	0.429204112	0.890351733	0.259925466	2.045819067	0.467909643	0.228715066	0.134726668	9.560984555	0.0873	0.0756265	0.085325718	2.503059903	0.455384297
WT	chr1.P01281	0.752421258	1	0.99984288	0.996891208	3.41705703	0.071464099	0.020913932	0.016656609	22.05575197	0.7443	0.849871391	0.751911967	5.774182364	0.219100677
WT	chr1.P01282	0.012318038	0.242453463	0.465318845	0.04060436	0.765241356	0.342914018	0.342914018	0.045612944	18.5046489	0.4537	0.336090325	0.452546453	4.844505753	0.158416974
WT	chr1.P01283	0.433366318	0.461645713	0.944311656	0.766057984	0.90011204	0.094285518	0.094285518	0.032018929	0.290883541	0.5754	0.834118923	0.575476642	0.076153133	0.141220378
WT	chr1.P01284	0.653116696	1	0.998573279	0.990521572	0.445574113	0.004580253	0.004580253	0.024927763	10.26431731	0.6611	0.880459158	0.651434842	2.687191989	0.070930246
WT	chr1.P01285	0.047903062	0.398729328	0.781052403	0.209556262	5.778231061	0.955487343	0.165359836	0.178110969	17.72573711	0.0365	0.040264769	0.035474053	4.640587123	1.092642543
WT	chr1.P01286	0.063603378	1	0.969021376	0.472664228	0.174443581	0.048767647	0.048767647	0.027899841	8.331871267	0.6121	0.999778479	0.618519215	2.181278797	0.045165501
WT	chr1.P01287	0.791197398	0.634981962	0.949616117	0.96080365	1.261531965	0.33653719	0.266768658	0.014225913	9.997682787	0.8207	0.143252192	0.784100672	2.617387233	0.176115041
WT	chr1.P01288	0.26031422	1	0.999977405	0.846417622	0.823514533	0.146174766	0.146174766	0.076470185	11.29666096	0.259	0.287847538	0.258801809	2.957458923	0.180784902
WT	chr1.P01289	0.040832859	0.613081759	0.869452118	0.264497049	52.05977153	3.372416048	0.064779694	0.162373058	3.337831743	0.0442	0.045124781	0.049038459	0.873842307	5.729208046
WT	chr1.P01290	0.073672271	1	0.919211705	0.495496	0.688588929	0.211349761	0.211349761	0.070472677	17.883727	0.2979	0.634604166	0.288925856	4.681948781	0.175182774
WT	chr1.P01291	1.29E-05	0.000672918	0.002939818	8.24E-09	0.632548069	0.534263468	0.534263468	0.496247033	5.864296024	0	1.93E-06	7.62E-06	1.535269109	0.541650768
WT	chr1.P01292	2.22E-06	3.24E-05	0.001589441	5.43E-11	0.352067091	0.425346269	0.425346269	0.495142279	3.859965868	0	0.000218968	7.92E-06	1.010536701	0.445505996
WT	chr1.P01293	0.263618344	1	0.999615317	0.849297247	0.96827189	0.008921281	0.008921281	0.059030252	18.83648599	0.3569	0.658160155	0.355748368	4.931380501	0.178706877
WT	chr1.P01294	0.785646917	1	0.998495232	0.998010414	0.069771752	0.040864351	0.040864351	0.013238645	3.27962584	0.922	1	0.797540665	0.858604037	0.032456785
WT	chr1.P01295	0.287471317	1	0.99998471	0.86921731	0.091851358	0.039503792	0.039503792	0.018285785	4.80689984	0.7416	0.999979688	0.731036821	1.258443435	0.022634604
WT	chr1.P01296	0.082436951	0.917113085	0.961586049	0.513066282	0.460311839	0.202157003	0.202157003	0.130698105	12.02303397	0.0905	0.021779132	0.092356377	3.147622932	0.199751325
WT	chr1.P01297	0.004610189	0.100660992	0.219877076	0.005348785	0.65132876	0.258118545	0.258118545	0.263126374	8.03104005	0.0043	0.009047092	0.005476462	2.102521368	0.366990867
WT	chr1.P01298	0.06428539	1	0.932957436	0.466166191	1.032920821	0.319262313	0.309086918	0.143383835	12.63424939	0.0722	0.049048675	0.071882169	3.307638755	0.342160409
WT	chr1.P01299	0.108831334	0.859180834	0.991272312	0.575336492	2.013061771	0.265120047	0.131699907	0.093754325	16.30898247	0.1944	0.043017136	0.187648804	4.269681625	0.301021854
WT	chr1.P01300	0.529726794	0.888146959	1	0.95895978	0.638909692	0.126968018	0.126968018	0.034211811	12.38077701	0.553	0.553723714	0.55372598	3.241279842	0.123222811
WT	chr1.P01301	0.250920688	1	0.999965006	0.837674053	2.023763618	0.526112524	0.259967379	0.066547745	11.93485956	0.3117	0.429513844	0.310390673	3.124538926	0.507247976
WT	chr1.P01302	0.045100128	0.252057768	0.949558647	0.170372793	1.081385725	0.399000064	0.368971084	0.141588771	12.53250344	0.0746	0.022085259	0.07449445	3.281001729	0.417289771
WT	chr1.P01303	0.943081264	1	1	0.999967897	4.295090563	0.395739525	0.092137644	0.001483706	9.972988675	0.975	0.854825826	0.97511502	2.61092233	0.151148144
WT	chr1.P01304	0.070382433	0.727829775	0.947478608	0.417512342	0.594431168	0.20127887	0.20127887	0.141669387	13.75774619	0.068	0.136990805	0.074375244	3.601769531	0.211001116
WT	chr1.P01305	0.004149519	0.053152912	0.297844285	0.003744726	2.635197025	0.85002411	0.322565676	0.215123561	17.27137887	0.0135	0.001923729	0.01613929	4.521636413	0.757528401
WT	chr1.P01306	0.009605986	0.070259791	0.388791217	0.01134645	7.266910287	1.369642528	0.188476598	0.224825241	21.87664371	0.0117	0.006991695	0.013045647	5.72729193	1.416131861
WT	chr1.P01307	0.024232058	0.532824172	0.789890381	0.164186689	2.752135986	0.457525339	0.166243725	0.175495101	13.69914859	0.0353	0.05969378	0.037452167	3.586428715	0.783114789
WT	chr1.P01308	0.035904431	0.461645713	0.91937038	0.212373939	3.213371578	0.832918685	0.259203975	0.111606348	13.09374784	0.1319	0.102537184	0.133728153	3.427935169	0.751504307
WT	chr1.P01309	0.499084551	1	0.999999977	0.966466344	28.26289854	0.275032801	0.009731231	0.024870584	11.34642954	0.6624	0.340262786	0.652083936	2.970488306	1.648144518
WT	chr1.P01310	0.98063799	1	1	0.999998772	0.852843062	0.019394287	0.019394287	0.000473141	0.56309706	0.9911	0.287250919	0.99200034	0.147418466	0.014494998
WT	chr1.P01311	0.863680575	1	0.999999946	0.999529816	0.131415617	0.041520418	0.041520418	0.002000987	12.48484028	0.9698	0.997506033	0.966576715	3.268523541	0.010125076
WT	chr1.P01312	0.105756001	1	0.906928518	0.584323198	3.495221778	0.52712075	0.150811818	0.060224563	20.43063672	0.3477	0.117414108	0.348148856	5.348728187	0.338246741
WT	chr1.P01313	0.763187576	1	0.999942784	0.997308543	0.204627385	0.039027386	0.039027386	0.015051459	2.263558202	0.7842	0.976490305	0.773025884	0.592598152	0.040631036
WT	chr1.P01314	0.729421854	1	0.995656233	0.995700901	1.254630674	0.171082981	0.136361229	0.019448252	21.82003937	0.7144	0.845581427	0.716475945	5.712472949	0.107039531
WT	chr1.P01315	0.726275138	1	0.999998239	0.995701947	3.504751848	0.38001678	0.108429012	0.021047774	15.09208749	0.6933	0.865012216	0.696885485	3.951099267	0.321151778
WT	chr1.P01316	0.034274475	0.182663111	0.604661597	0.083758241	11.264815	2.082099425	0.184832101	0.179308799	23.88404367	0.0309	0.004147498	0.034601405	6.252828011	1.999018498
WT	chr1.P01317	0.189313671	0.778346081	0.999721786	0.699611917	1.560420505	0.139438827	0.089359776	0.080471359	1.609883759	0.2374	0.120806527	0.240373682	0.421466583	0.405470818
WT	chr1.P01318	0.078417189	1	0.919006398	0.51088112	0.083112331	0.059832975	0.059832975	0.140865687	20.66994229	0.0827	1	0.075571707	5.411378238	0.074549358
WT	chr1.P01319	0.000170132	0.000338075	0.022697202	3.01E-07	1.14938199	0.82537645	0.718104562	0.379503409	23.37089417	0	2.19E-07	0.000284362	6.118485785	1.047067926
WT	chr1.P01320	0.071996916	0.02425479	0.225727602	0.015594328	1.343902514	0.399633505	0.297367928	0.254386616	23.24739179	0.0052	0.000801356	0.006703181	6.086152939	0.982146982
WT	chr1.P01321	0.002041551	0.012273256	0.143847064	0.00033187	0.509126976	0.404190061	0.404190061	0.291444082	21.89944978	0.0023	0.003115028	0.002795509	5.733262546	0.407777399
WT	chr1.P01322	3.95E-06	1.01E-05	0.003998536	7.38E-11	3.859829771	3.233132792	0.837636109	0.502589324	23.08589511	0	3.15E-13	6.11E-06	6.043873207	3.524450716
WT	chr1.P01323	0.269653245	1	0.999935336	0.854645253	1.67001873	0.609044299	0.364693095	0.038343777	4.370978091	0.5541	0.817556933	0.514824653	1.144319388	0.448672777
WT	chr1.P01324	0.063807265	0.496152136	0.999872559	0.329648946	162.7332989	11.3927275	0.070008582	0.077734888	5.88439505	0.2542	0.066281059	0.252838238	1.540531022	27.7102091
WT	chr1.P01325	0.376041167	1	0.770092231	0.87085457	0.028870652	0.028903544	0.028903544	0.053129492	17.83722674	0.4041	1	0.395637542	4.66977504	0.022055431
WT	chr1.P01326	0.240235253	1	0.999845447	0.827108896	4.840377144	0.805921441	0.16649972	0.066478227	6.355567747	0.3123	0.327858402	0.31078402	1.663883745	0.748479845
WT	chr1.P01327	0.74708741	1	0.999933174	0.996672636	2.102725288	0.070022897	0.03330102	0.019726027	21.85477735	0.7129	0.848274448	0.713037138	5.72156733	0.191086502
WT	chr1.P01328	0.003999099	0.04393072	0.470299913	0.004510651	0.423175387	0.299194701	0.299194701	0.226108735	13.10030761	0.0128	0.119317814	0.012680875	3.429652512	0.329815715
WT	chr1.P01329	0.280738379	1	1	0.863889228	2.67191607	0.354218295	0.132570891	0.02938185	21.73457531	0.6044	0.846557811	0.602696053	5.69009851	0.286593292
WT	chr1.P01330	0.981994898	1	1	0.999999014	0.66589297	0.062770958	0.062770958	0.001752411	16.10578091	0.9666	0.876020363	0.970670936	4.216483582	0.025611557
WT	chr1.P01331	0.055353982	0.262343055	0.880406338	0.190011261	0.645272275	0.26371671	0.26371671	0.159178972	10.31891404	0.0531	0.024902299	0.052329157	2.701485378	0.276558625
WT	chr1.P01332	0.369395262	1	0.999985425	0.920450729	17.02009207	0.598414117	0.035159276	0.064156686	15.2115397	0.3273	0.568749648	0.324191944	3.982371782	1.244043782
WT	chr1.P01333	0.522530941	1	0.998908249	0.971639676	0.681772443	0.068913467	0.068913467	0.032041873	17.81892127	0.5741	0.753330291	0.575244972	4.664982681	0.103136104
WT	chr1.P01334	0.073990929	0.947670773	0.96188724	0.494502128	0.315545168	0.207935645	0.207935645	0.100634024	1.335964136	0.1461	0.999135444	0.164818386	0.349754593	0.180402951
WT	chr1.P01335	0.816308668	1	0.999940091	0.998801349	0.549460673	0.141933849	0.141933849	0.010459214	10.78659243	0.8393	0.920836873	0.836549553	2.823923294	0.062706422
WT	chr1.P01336	0.353270264	1	0.999999786	0.912096019	7.265112963	0.747518296	0.10289149	0.051666816	11.88893688	0.4052	0.391670654	0.406155582	3.112516397	0.829281763
WT	chr1.P01337	0.197571806	1	0.999593055	0.777642133	3.815822387	0.440449462	0.115427139	0.08900814	6.472853574	0.202	0.048179192	0.205096043	1.694589103	0.438124441
WT	chr1.P01338	0.835473606	1	1	0.999153517	1.024599947	0.078635126	0.076747151	0.013430955	2.767352481	0.8004	0.789624381	0.79490583	0.724491185	0.141860997
WT	chr1.P01339	0.290913863	1	0.994202559	0.870578549	1.779478378	0.147420538	0.082844804	0.063421717	21.99696347	0.3263	0.697468604	0.328548712	5.75879157	0.274796903
WT	chr1.P01340	0.265912092	1	0.99999982	0.851412766	0.480516494	0.13654727	0.13654727	0.054273572	0.350736648	0.3958	0.869726257	0.38758943	0.09182264	0.156745625
WT	chr1.P01341	0.72777767	1	1	0.995778363	1.591349734	0.088501239	0.055613946	0.003866165	12.22256028	0.9367	0.774000913	0.936369467	3.1998588	0.068557201
WT	chr1.P01342	0.421628235	0.429204112	0.891585956	0.724130382	2.112877498	0.116384358	0.055083344	0.093156139	23.09374032	0.1871	0.085305541	0.189768306	6.045927078	0.392022721
WT	chr1.P01343	0.471448587	1	0.999999993	0.959235712	0.489330749	0.132317779	0.132317779	0.028185825	16.88247558	0.6407	0.898545486	0.615435748	4.419821772	0.110177278
WT	chr1.P01344	0.230208113	0.496152136	0.983155135	0.626300277	2.760158287	0.494501104	0.179156792	0.071630232	9.520909181	0.277	0.154271592	0.282866716	2.492568195	0.476432753
WT	chr1.P01345	0.552739941	1	1	0.977583425	13.79882762	0.29440565	0.021335555	0.009490459	11.80384976	0.8441	0.872554609	0.850562037	3.090240641	0.482489849
WT	chr1.P01346	0.441783039	0.947670773	0.99254619	0.940689984	0.253626834	0.017714156	0.017714156	0.04736826	23.27169012	0.4446	0.990617595	0.438607138	6.092514227	0.068119771
WT	chr1.P01347	0.2263317	1	0.999776588	0.812358564	36.93261789	1.956662266	0.052979246	0.067976145	11.05909429	0.2977	0.337371941	0.302411275	2.895264115	2.188650934
WT	chr1.P01348	0.147590563	1	0.98578616	0.696256377	2.367572365	0.126168938	0.053290425	0.103416452	0.424638389	0.1223	0.293871194	0.15634825	0.11117007	0.818103905
WT	chr1.P01349	0.034273633	0.80431031	0.894083295	0.284907951	1.107418817	0.257181661	0.232235228	0.109830616	16.16491883	0.1406	0.067330905	0.138354449	4.231965854	0.268070787
WT	chr1.P01350	0.34548125	1	0.999979451	0.907784871	0.323381234	0.078284091	0.078284091	0.035677815	7.798059063	0.5434	0.980619508	0.539618353	2.041527089	0.090672743
WT	chr1.P01351	0.060484158	1	0.913283848	0.446870185	0.013723989	0.005631932	0.005631932	0.138048641	5.016057443	0.0174	1	0.079909728	1.313200768	0.025203828
WT	chr1.P01352	0.157312454	1	0.993276756	0.715511261	2.812963515	0.110331644	0.039222565	0.089487728	14.15777579	0.2033	0.141281428	0.203266187	3.706497035	0.431877982
WT	chr1.P01353	0.445548951	0.859180834	0.920545977	0.911619237	1.364473115	0.216204887	0.158453021	0.056572894	18.97612887	0.3709	0.087484159	0.371877599	4.967938922	0.279102806
WT	chr1.P01354	0.939667885	1	0.999983833	0.999961636	13.4812653	0.176347297	0.013080916	0.002983643	21.875666	0.9508	0.848438133	0.950549967	5.727035966	0.241778314
WT	chr1.P01355	0.994803721	1	0.982102482	0.999997936	0.717371508	0.181697537	0.181697537	0.000466951	2.417810485	0.9924	0.834180078	0.992104601	0.632981305	0.015256811
WT	chr1.P01356	0.059940065	1	0.862611927	0.431711871	0.323194629	0.145686214	0.145686214	0.151491722	7.829054634	0.0547	0.030988607	0.061119246	2.04964171	0.175798892
WT	chr1.P01357	0.330042318	1	0.999776058	0.898646163	2.455819943	0.126864619	0.051658762	0.042226985	9.250190464	0.4862	0.746762861	0.480618496	2.4216942	0.253657214
WT	chr1.P01358	0.20388427	1	0.999913852	0.78586503	0.623795461	0.178178419	0.178178419	0.075797259	10.59819303	0.2659	0.209839919	0.262028524	2.774600447	0.18109289
WT	chr1.P01359	0.802631919	1	0.999999551	0.998496615	0.590813526	0.043942576	0.043942576	0.012401106	11.15757652	0.8081	0.90163705	0.809111711	2.921046701	0.063086296
WT	chr1.P01360	0.001425117	0.004998642	0.06801868	5.87E-05	0.125952718	0.076439714	0.076439714	0.114712274	6.161766432	0.125	0.999993913	0.125983825	1.61314668	0.07933454
WT	chr1.P01361	0.350952514	1	0.999999971	0.910833412	0.508951826	0.158603408	0.158603408	0.018709071	4.419871034	0.7261	0.953895469	0.725702923	1.157119531	0.090570845
WT	chr1.P01362	0.030968404	0.232849158	0.866458702	0.118435982	1.362418284	0.439660521	0.322705975	0.163249479	3.139171	0.0469	0.002565658	0.048170117	0.821833046	0.459573169
WT	chr1.P01363	6.85E-05	0.000547949	0.021214126	1.92E-07	4.536495787	2.286378238	0.503996553	0.413265904	1.878839519	1.00E-04	2.37E-06	0.000108045	0.491879036	2.24621051
WT	chr1.P01364	0.392528168	1	0.999930352	0.93122066	0.810392821	0.01864339	0.01864339	0.016257852	18.10808734	0.7583	0.832903702	0.757105981	4.740686179	0.064110352
WT	chr1.P01365	0.023077298	0.370126195	0.548374342	0.097181551	1.186475283	0.433558461	0.365417187	0.2075898	15.57110468	0.019	0.034003129	0.019003703	4.076505673	0.493626405
WT	chr1.P01366	0.30182814	1	0.989302411	0.877605283	1.111231322	0.235972098	0.212351914	0.066846964	2.006249115	0.3136	0.5851277	0.308702961	0.52523479	0.237358155
WT	chr1.P01367	0.246964209	0.571765329	0.946905534	0.673402848	6.076289536	0.473173029	0.077872035	0.141046239	23.9245878	0.0768	0.062289162	0.075301356	6.263442439	0.774176718
WT	chr1.P01368	0.718573011	1	0.999873463	0.99528987	20.79905935	1.414212099	0.067994041	0.017382178	17.08409124	0.7395	0.853416615	0.742546804	4.472604629	0.861207905
WT	chr1.P01369	0.095527705	0.343302431	0.987590281	0.333994455	1.514241802	0.756137618	0.499350643	0.113991811	1.823894144	0.0539	0.013972021	0.127741753	0.47749437	0.76071673
WT	chr1.P01370	0.271484208	1	0.991076505	0.854151254	0.078538473	0.020458602	0.020458602	0.01156988	23.69077595	0.844	0.999996846	0.820751313	6.202230641	0.02250447
WT	chr1.P01371	0.246071997	1	0.997727294	0.832431861	0.510324154	0.141129402	0.141129402	0.047587377	8.12969437	0.4238	0.946660291	0.436895686	2.128349009	0.110004945
WT	chr1.P01372	0.214274119	1	0.997699378	0.798028397	0.745484082	0.227025045	0.227025045	0.077576404	6.030100336	0.2621	0.556797858	0.253578412	1.578676576	0.254983171
WT	chr1.P01373	0.109137257	1	0.985810158	0.614830508	0.354705988	0.128324981	0.128324981	0.050787255	1.183708916	0.4134	0.497841907	0.412606343	0.30989427	0.087561927
WT	chr1.P01374	0.615621537	1	0.955121029	0.983149062	0.939332925	0.090092357	0.090092357	0.0323646	21.65294936	0.565	0.898545486	0.571995555	5.668728886	0.142448901
WT	chr1.P01375	0.990628368	1	0.972431246	0.999991541	0.32500581	0.053737237	0.053737237	0.000564336	4.089895984	0.9898	0.943745365	0.990465372	1.070732265	0.010240106
WT	chr1.P01376	0.033446331	0.429204112	0.767409321	0.172638718	0.568453493	0.228785732	0.228785732	0.178792387	2.466510561	0.0357	0.014604289	0.034975121	0.645730955	0.233037999
WT	chr1.P01377	0.304876746	1	0.961145689	0.873474581	0.57979958	0.194664157	0.194664157	0.067275602	11.43194691	0.309	0.729434602	0.306300293	2.992876702	0.162123908
WT	chr1.P01378	0.281336412	0.384427761	0.889030659	0.584978338	0.283435425	0.110104231	0.110104231	0.062266837	4.008347059	0.3276	0.140633092	0.335505907	1.049382806	0.07024502
WT	chr1.P01379	0.800089424	1	0.999703335	0.998428373	0.201070042	0.012096001	0.012096001	0.004061969	2.479797843	0.9361	0.996042312	0.933250305	0.649209557	0.021669617
WT	chr1.P01380	0.036434153	0.318168664	0.781567786	0.151911503	1.5126811	0.372828228	0.246468491	0.17800197	14.40265303	0.0364	0.029699478	0.03555448	3.770605747	0.371838649
WT	chr1.P01381	0.075612792	1	0.964331585	0.513807756	10.4749304	0.773908454	0.073881966	0.083235823	12.32099749	0.2275	0.585426453	0.228369423	3.225629601	0.931629831
WT	chr1.P01382	0.882963361	1	0.978351653	0.999531619	1.558277619	0.019117997	0.012268672	0.011269372	7.287756878	0.8287	0.877525291	0.82499789	1.907930289	0.108509477
WT	chr1.P01383	0.068439343	0.283633402	0.995807184	0.246110644	0.448579769	0.208928325	0.208928325	0.069976583	16.73074232	0.2946	0.217700793	0.291559767	4.380098096	0.155158468
WT	chr1.P01384	0.002904263	1	0.136550825	0.015667948	0.233652938	0.195324913	0.195324913	0.02678482	22.37670411	0.6287	0.999441119	0.630680478	5.858207436	0.064487052
WT	chr1.P01385	0.167002958	1	0.99945777	0.733220879	0.981489905	0.266858116	0.266858116	0.093637164	21.14793025	0.2011	0.05144995	0.18806217	5.536515192	0.256962196
WT	chr1.P01386	0.591722462	1	0.99999991	0.983668663	1.005266547	0.096360396	0.095855568	0.046693575	5.503936353	0.4384	0.456378895	0.443916529	1.440927168	0.176652948
WT	chr1.P01387	0.05748649	0.161454397	0.81467356	0.13470453	0.230470792	0.116490494	0.116490494	0.005068858	14.99316308	0.9203	0.982168663	0.917364132	3.925200916	0.024010125
WT	chr1.P01388	0.155594221	0.496152136	0.997896334	0.527635261	0.333073254	0.11443479	0.11443479	0.097280651	11.45506692	0.1751	0.252137195	0.175599343	2.998929506	0.13476235
WT	chr1.P01389	0.712153978	1	0.999999999	0.994934697	1.593756603	0.135537829	0.085042991	0.024378337	4.248235451	0.6645	0.769766423	0.657697117	1.11218544	0.181435812
WT	chr1.P01390	0.316500208	1	0.999949638	0.890044234	2.807196787	0.725878648	0.258577757	0.078047378	4.603727685	0.2517	0.439174706	0.251384743	1.205253089	0.842615517
WT	chr1.P01391	0.43410315	1	0.999415134	0.947404947	5.012262917	0.593224032	0.118354532	0.054728749	15.16862263	0.3876	0.299386282	0.384430434	3.971136119	0.655498797
WT	chr1.P01392	0.231839965	1	0.9999678	0.818387801	52.93664402	4.643941005	0.087726396	0.078018217	13.87575437	0.2534	0.4821455	0.251520048	3.632663999	6.275251288
WT	chr1.P01393	0.057876922	0.80431031	0.979613279	0.403808799	237.4956204	36.85790749	0.155194051	0.118285562	0.317737845	0.1056	0.179221457	0.117595823	0.083183573	39.06488369
WT	chr1.P01394	0.944310681	0.283633402	0.6663579	0.751059948	0.189793296	0.035441603	0.035441603	0.003018807	3.180066827	0.9533	0.993697166	0.949981112	0.832539549	0.017576821
WT	chr1.P01395	0.673167327	1	0.998402692	0.992214496	0.014384647	0.00142976	0.00142976	0.030770261	4.713177233	0.5651	1	0.588217911	1.233906914	0.015311901
WT	chr1.P01396	0.374048627	1	0.999999535	0.922731957	0.67088033	0.117525456	0.117525456	0.02593806	11.92126126	0.642	0.834450375	0.64006556	3.1209789	0.104858041
WT	chr1.P01397	0.302259137	1	0.999984905	0.880248325	0.770552355	0.15405825	0.15405825	0.023248992	21.97235555	0.6677	0.782290339	0.670747238	5.752349232	0.099722275
WT	chr1.P01398	0.554186276	1	1	0.977836493	0.097460936	0.035616099	0.035616099	0.034311312	12.7254746	0.5705	0.999999922	0.552757606	3.33152146	0.042030985
WT	chr1.P01399	0.000546452	0.04393072	0.062002595	0.000155447	1.729735166	0.72257429	0.417736949	0.156930898	17.59843677	0.0585	0.00917701	0.054768403	4.607259972	0.61751301
WT	chr1.P01400	0.132023048	1	0.907571238	0.643758511	0.50025615	0.127143147	0.127143147	0.062724172	6.979680028	0.3403	0.626795985	0.332734455	1.827275958	0.139350273
WT	chr1.P01401	0.1776198	1	0.923529568	0.728568347	0.787166369	0.218109307	0.218109307	0.081898724	21.48951292	0.2289	0.225488947	0.234103452	5.625941327	0.194579773
WT	chr1.P01402	0.04313496	0.318168664	0.871718513	0.182087779	0.599287188	0.224373409	0.224373409	0.153046822	11.02015707	0.0634	0.03781325	0.05923623	2.885070376	0.218766325
WT	chr1.P01403	0.600505396	1	0.999963918	0.984841233	2.030713914	0.00314012	0.001546313	0.031087553	20.28647706	0.5939	0.774965115	0.58495542	5.310987275	0.230208909
WT	chr1.P01404	0.328056582	1	0.999994331	0.897463698	0.229999256	0.074017455	0.074017455	0.067321367	5.782188744	0.3054	0.999079781	0.306044801	1.513773473	0.074909008
WT	chr1.P01405	0.007235736	0.010408534	0.311522342	0.00160665	2.773278945	1.473979068	0.53149326	0.255526431	23.76508293	0.0013	0.000189043	0.006529706	6.221684163	1.471663151
WT	chr1.P01406	0.000884195	2.34E-05	0.013362452	7.32E-08	82.18423536	23.03442061	0.280277848	0.432053489	23.53401738	0	9.33E-09	6.15E-05	6.161191343	27.4039183
WT	chr1.P01407	0.625343363	1	0.999951021	0.98781909	0.055300242	0.022884488	0.022884488	0.026964918	0.482541345	0.6278	1	0.628701105	0.126329029	0.0213937
WT	chr1.P01408	0.815602747	1	1	0.998787754	0.290237433	0.008419575	0.008419575	0.008317393	10.83498044	0.8662	0.960605705	0.867824901	2.836591245	0.038211716
WT	chr1.P01409	0.151803696	1	0.98812358	0.704499276	0.19871734	0.060697291	0.060697291	0.03335147	2.581739024	0.5722	0.99946074	0.562165771	0.675897696	0.074952541
WT	chr1.P01410	0.024793867	0.859180834	0.954077666	0.253749944	4.28739962	0.529718832	0.123552474	0.06911075	8.022130004	0.2967	0.585560962	0.296210846	2.100188724	0.901117586
WT	chr1.P01411	0.057522194	0.114871602	0.876944935	0.112509434	0.253388914	0.106303158	0.106303158	0.159999955	4.631658389	0.05	0.739567825	0.051464083	1.212565331	0.167992127
WT	chr1.P01412	0.414352749	0.656882165	0.995118699	0.855686594	0.738224351	0.271288442	0.271288442	0.039765217	5.718023061	0.5289	0.894577063	0.502046561	1.496974937	0.188138874
WT	chr1.P01413	0.920833798	1	0.999999989	0.999912094	0.032338257	0.002597647	0.002597647	0.002786136	20.20605731	0.9522	1	0.95375105	5.289933434	0.005649667
WT	chr1.P01414	0.134569146	0.859180834	0.99797802	0.633598528	1.746434392	0.288285428	0.165070861	0.102218681	23.48420214	0.1579	0.098942212	0.159943047	6.148149743	0.328621265
WT	chr1.P01415	0.003742725	0.109887446	0.372979849	0.007416572	0.281260754	0.110850197	0.110850197	0.08429058	12.37761026	0.222	0.068830331	0.223939559	3.24045079	0.0887552
WT	chr1.P01416	0.921724668	1	0.999999072	0.999915086	0.310364935	0.071380369	0.071380369	0.001495529	0.943181702	0.9755	0.848274448	0.974919076	0.246924392	0.013167175
WT	chr1.P01417	0.035131187	0.7032777	0.388368164	0.157761092	0.098312778	0.068397662	0.068397662	0.13572597	3.037425378	0.0801	0.999999804	0.083661283	0.795196104	0.075352586
WT	chr1.P01418	0.318996377	1	0.999879123	0.891670172	6.722658439	0.530211638	0.078869341	0.075080303	3.452169077	0.2685	0.3865948	0.265507932	0.903775751	0.849703003
WT	chr1.P01419	0.140711857	1	0.970498675	0.679116147	0.401554859	0.082074692	0.082074692	0.093155581	18.41896153	0.1834	0.092196727	0.189770294	4.822072854	0.157445083
WT	chr1.P01420	0.280063566	0.80431031	0.999983968	0.811221515	1.925685398	0.910816119	0.472982825	0.072161885	0.273623065	0.246	0.133511958	0.280124009	0.071634351	0.914941887
WT	chr1.P01421	0.25433873	1	0.958791632	0.830791969	1.05237075	0.047966142	0.045579129	0.087713847	20.47095102	0.2176	0.100235739	0.210111925	5.359282445	0.267560876
WT	chr1.P01422	0.168759099	0.978228462	0.994673462	0.728843466	1.257387427	0.106519083	0.084714608	0.070665367	3.267786437	0.3003	0.536915288	0.287908847	0.855504489	0.295183187
WT	chr1.P01423	0.077006335	1	0.9604952	0.517382251	1.829949383	0.431780757	0.235952295	0.081273456	21.56267685	0.2376	0.390089771	0.236831022	5.645095599	0.368857712
WT	chr1.P01424	0.734401701	0.370126195	0.938708642	0.841686356	0.294112457	0.102887031	0.102887031	0.014554405	19.45979469	0.7784	0.988754269	0.779676179	5.094562337	0.042407543
WT	chr1.P01425	0.217357695	0.318168664	0.616581685	0.389385227	0.362235461	0.138878229	0.138878229	0.066415684	7.06543127	0.3089	0.440155255	0.311138301	1.849725581	0.103916923
WT	chr1.P01426	0.000496162	0.026842201	0.069070914	0.000102559	4.586620652	1.320178357	0.287832471	0.30470369	2.499721506	0.0016	0.000844029	0.002020754	0.65442556	1.204136518
WT	chr1.P01427	0.116627814	0.461645713	0.991560724	0.43900861	1.128206916	0.36415729	0.322775268	0.02501247	0.280485667	0.6578	0.88031051	0.650474358	0.073430976	0.16607371
WT	chr1.P01428	0.838172281	1	1	0.99919634	2.865530341	0.015232619	0.005315812	0.007619569	7.892399315	0.8755	0.889878674	0.878249661	2.066225309	0.125119396
WT	chr1.P01429	0.328547795	0.680079932	0.999940738	0.809178818	0.232264738	0.097031799	0.097031799	0.069704624	8.673909402	0.2988	0.999976979	0.293013232	2.270824171	0.112020669
WT	chr1.P01430	0.132581717	0.478898925	0.98766625	0.476819993	0.779857213	0.210344499	0.210344499	0.010308371	8.642578949	0.8338	0.888192026	0.838717057	2.262621878	0.063783594
WT	chr1.P01431	0.548430051	1	0.999992961	0.976815251	1.69194977	0.021401262	0.012648875	0.027606771	1.778365429	0.645	0.802587769	0.621694147	0.465574981	0.246286265
WT	chr1.P01432	0.596890375	1	0.999827174	0.984354626	0.304392993	0.074137923	0.074137923	0.024133674	7.984001065	0.6658	0.969176762	0.660503909	2.090206591	0.063844102
WT	chr1.P01433	0.069406947	1	0.916391343	0.480229559	0.182460526	0.088060464	0.088060464	0.074544134	7.575202017	0.2752	0.524162411	0.268138292	1.98318325	0.07303678
WT	chr1.P01434	0.199293624	1	0.999279876	0.779812975	0.093189752	0.045135015	0.045135015	0.089918651	12.55598987	0.1981	0.999999977	0.201635105	3.28715046	0.057568104
WT	chr1.P01435	0.345921162	1	0.999999838	0.908037009	1.440771534	0.177113754	0.122929798	0.038115214	15.07051024	0.5185	0.252137195	0.516907615	3.945450353	0.19414108
WT	chr1.P01436	0.642423167	0.429204112	0.836176827	0.817022776	3.371655223	0.340498002	0.100988381	0.023427779	1.427000211	0.6688	0.866487077	0.668665196	0.373587782	0.213123901
WT	chr1.P01437	0.369864981	1	0.999998721	0.9206858	0.444262124	0.033384853	0.033384853	0.059876698	3.550793655	0.3477	0.995271538	0.350346466	0.929595605	0.134677526
WT	chr1.P01438	0.148018302	1	0.995844284	0.699781731	7.869159494	1.429030611	0.181598888	0.0224998	11.69254949	0.6822	0.901363092	0.679538297	3.061102298	0.677088524
WT	chr1.P01439	0.83434871	1	0.999300271	0.999125596	5.108847282	0.245497531	0.04805341	0.024064925	18.21856009	0.6876	0.247080199	0.661294632	4.769607879	0.472253766
WT	chr1.P01440	0.027527095	0.656882165	0.715349331	0.191432467	1.899354305	0.5348005	0.281569636	0.116632717	22.42795599	0.1193	0.04047165	0.121408317	5.871625148	0.447224164
WT	chr1.P01441	0.411173465	1	1	0.938984333	0.732897245	0.146031392	0.146031392	0.011934425	17.14662856	0.8338	0.856714455	0.815627385	4.488976861	0.09403158
WT	chr1.P01442	0.787365487	1	1	0.998094591	0.386389232	0.072262637	0.072262637	0.011089332	21.73171999	0.8282	0.914197522	0.827551971	5.689350988	0.047800298
WT	chr1.P01443	0.409042994	1	0.999989645	0.938136332	0.654224452	0.068353103	0.068353103	0.051307832	23.70543143	0.4105	0.937320402	0.408776863	6.206067435	0.163187492
WT	chr1.P01444	0.265292132	1	0.993982504	0.849456176	1.951262248	0.096965211	0.049693582	0.02559057	5.438274429	0.6442	0.800330929	0.643954808	1.423736916	0.202628555
WT	chr1.P01445	0.06923553	0.978228462	0.821262181	0.448474092	0.172848099	0.161720907	0.161720907	0.14713469	5.48138714	0.0473	0.999999992	0.066698941	1.435023798	0.163327633
WT	chr1.P01446	0.50466129	1	0.998308658	0.967591575	1.495241195	0.233488959	0.156154713	0.038735318	9.953823907	0.507	0.501996935	0.511274719	2.605905005	0.200117124
WT	chr1.P01447	0.056650644	0.272628341	0.877878521	0.197261283	1.491528039	0.301045679	0.20183709	0.021662531	4.440665248	0.6854	0.824509451	0.68949089	1.162563443	0.149054669
WT	chr1.P01448	0.081701541	1	0.997194422	0.541892761	5.118259926	0.661412375	0.129226023	0.083919036	7.70727941	0.2288	0.020708432	0.225490713	2.017761031	0.600477245
WT	chr1.P01449	0.152170674	1	0.884174419	0.67509206	0.55840348	0.17104373	0.17104373	0.073830344	2.974906854	0.2722	0.089123503	0.271678027	0.778828793	0.155141707
WT	chr1.P01450	0.314929187	1	0.99999613	0.889009853	1.072109528	0.29255675	0.272879536	0.053486679	2.587028741	0.3992	0.834450375	0.393108183	0.677282541	0.25555231
WT	chr1.P01451	0.065915584	0.55229475	0.927253733	0.341947603	1.534368096	0.761537275	0.496319806	0.140998803	16.89582106	0.076	0.059105771	0.075372296	4.423315611	0.802931809
WT	chr1.P01452	0.050176922	0.571765329	0.786541057	0.270298762	2.596201529	0.90434994	0.348335801	0.167524015	15.61151471	0.0431	0.030928246	0.044138095	4.087084994	0.909309127
WT	chr1.P01453	0.040619131	0.084246157	0.809032186	0.067087227	2.802843659	0.595599332	0.212498236	0.090063537	16.10709116	0.2028	0.285740443	0.201089464	4.216826606	0.518868332
WT	chr1.P01454	0.638546648	1	0.999964701	0.989211103	0.168420354	0.07581731	0.07581731	0.016229286	1.683671397	0.774	0.999976979	0.757479361	0.440784141	0.04882305
WT	chr1.P01455	0.013514376	0.076969946	0.631951266	0.023120423	1.25842093	0.474367051	0.376954196	0.201367527	17.29793634	0.0217	0.000135358	0.021722767	4.528589144	0.450571838
WT	chr1.P01456	0.131905002	1	0.925942688	0.648924969	0.254238298	0.060584981	0.060584981	0.097047324	13.06012229	0.1715	0.34907107	0.17637361	3.419132021	0.086993972
WT	chr1.P01457	0.234853028	0.859180834	0.999741459	0.783144021	0.850646584	0.237765555	0.237765555	0.089358552	6.395191625	0.2081	0.145446279	0.20375754	1.674257252	0.248395393
WT	chr1.P01458	0.131462948	1	0.993923722	0.66717007	1.883490153	0.681475862	0.361815463	0.09025803	1.949205153	0.1506	0.413023202	0.200359184	0.510300716	0.741434829
WT	chr1.P01459	0.069778924	0.859180834	0.971020684	0.459124246	8.929863143	1.253951477	0.14042225	0.090323825	23.69734372	0.1999	0.514729379	0.200112705	6.203950078	1.08879757
WT	chr1.P01460	0.715201562	1	1	0.995108089	1.33102184	0.127392237	0.095710103	0.009690292	2.545241082	0.8641	0.601081281	0.847653639	0.666342557	0.106487268
WT	chr1.P01461	0.043035032	1	0.999602356	0.391257971	6.728158226	1.336404646	0.1986286	0.060048933	18.79600611	0.3511	0.408883085	0.349256759	4.920782893	0.979693957
WT	chr1.P01462	0.414838211	1	0.99973077	0.940373981	7.645355995	0.813483118	0.106402255	0.04712311	23.1949945	0.4448	0.749132945	0.440529392	6.07243536	0.745930067
WT	chr1.P01463	0.203892564	0.613081759	0.958965981	0.643878063	0.137100447	0.039782859	0.039782859	0.085123074	14.30325932	0.2318	0.999942539	0.220500311	3.744584533	0.060101639
WT	chr1.P01464	0.089785272	1	0.980292364	0.561828626	0.448870999	0.086699287	0.086699287	0.07313927	0.06978536	0.2736	0.890790407	0.275146899	0.018269764	0.141539999
WT	chr1.P01465	0.315074487	1	0.99995972	0.889099148	0.541362515	0.149278857	0.149278857	0.066184634	12.72822428	0.3183	0.066990226	0.3124504	3.332241324	0.145503351
WT	chr1.P01466	0.710891286	0.190442619	0.987766211	0.673442119	0.67306097	0.222883335	0.222883335	0.01964289	11.9139354	0.7528	0.37442988	0.714064727	3.119060993	0.101129201
WT	chr1.P01467	0.09396203	0.80431031	0.94037561	0.507413075	1.823092903	0.39545074	0.216912007	0.13640514	14.7372231	0.087	0.053787649	0.082547522	3.858195986	0.522705098
WT	chr1.P01468	0.280129042	0.036174951	0.256318099	0.064088429	13.25804011	1.365541167	0.102997212	0.224196244	18.11019415	0.0118	0.006585268	0.013227987	4.74123774	2.333297678
WT	chr1.P01469	0.019358431	1	0.557559568	0.170363052	0.97839328	0.33677317	0.33677317	0.132461166	22.4095819	0.0857	0.11346835	0.089215042	5.866814822	0.305741274
WT	chr1.P01470	0.04362482	1	0.99933476	0.394105812	4.019779864	0.898936625	0.223628322	0.090740401	11.16736149	0.1977	0.210432996	0.198558725	2.9236084	0.942029284
WT	chr1.P01471	0.381136635	0.917113085	0.999993933	0.910057882	5.554054419	0.050599639	0.009110397	0.036687114	12.00358801	0.5245	0.432268379	0.5301027	3.142531992	0.575507532
WT	chr1.P01472	0.413892088	1	0.339432463	0.686790112	0.716795442	0.27305066	0.27305066	0.042127313	0.703280608	0.4702	0.57431313	0.48146912	0.184118433	0.117820885
WT	chr1.P01473	0.010515781	0.478898925	0.596654118	0.071126733	0.158477526	0.128521203	0.128521203	0.20579145	5.982634557	0.0143	0.999999952	0.019754768	1.566250064	0.146654369
WT	chr1.P01474	0.048568797	0.680079932	0.860769894	0.309847675	0.757222978	0.390114337	0.390114337	0.134213039	2.539744743	0.0557	0.027671347	0.086193271	0.664903619	0.354447178
WT	chr1.P01475	0.71867052	1	0.999999964	0.995300159	0.320184331	0.001634634	0.001634634	0.026046313	16.03522793	0.6395	0.992528864	0.638858463	4.198012855	0.063741454
WT	chr1.P01476	0.19405654	1	0.994970899	0.771758687	0.179022069	0.016920976	0.016920976	0.068751849	22.56202666	0.3063	0.999135444	0.298159146	5.906724767	0.079066926
WT	chr1.P01477	0.521445873	1	0.999552049	0.971481195	1.153162814	0.230207068	0.199631019	0.020029544	19.43824769	0.7162	0.332830362	0.709297379	5.088921345	0.131786044
WT	chr1.P01478	0.595622032	1	0.999999999	0.984198802	0.372643579	0.082716204	0.082716204	0.023231003	18.54795589	0.696	0.938722947	0.670957073	4.855843498	0.076601279
WT	chr1.P01479	0.142106581	0.888146959	0.973608385	0.650565114	0.459776232	0.133596609	0.133596609	0.0962947	3.177828267	0.1781	0.249315877	0.178893012	0.831953495	0.190561185
WT	chr1.P01480	0.035519028	0.039883167	0.813884098	0.035339198	3.02841682	0.601584068	0.19864639	0.165049778	1.662036422	0.0484	0.001201799	0.046431523	0.435120118	0.58199792
WT	chr1.P01481	0.019670951	0.02425479	0.424575216	0.009250814	0.245636564	0.121393391	0.121393391	0.076482795	23.22420125	0.2667	0.960605705	0.258741702	6.08008167	0.076616701
WT	chr1.P01482	0.577925874	1	0.999999988	0.98168304	1.212721911	0.020475556	0.016883966	0.02938536	2.71460064	0.628	0.819641535	0.602659031	0.710680786	0.173297033
WT	chr1.P01483	0.745802418	1	1	0.996619814	1.883370426	0.109376822	0.058075045	0.017712721	4.460746329	0.7311	0.797249069	0.738316803	1.167820658	0.171401112
WT	chr1.P01484	0.296078496	1	0.998374016	0.875394037	0.379154859	0.116063792	0.116063792	0.03342757	8.158771066	0.5586	0.956763229	0.5614144	2.13596127	0.072654681
WT	chr1.P01485	0.274826761	1	0.999657855	0.858960783	2.176391609	0.349681794	0.160670438	0.065676316	3.232313893	0.3213	0.556555397	0.315355381	0.846217798	0.396995812
WT	chr1.P01486	0.206179029	1	0.982945725	0.784337002	0.208759122	0.084984786	0.084984786	0.092479862	14.25993188	0.1942	0.999971244	0.192191577	3.733241435	0.105358281
WT	chr1.P01487	0.174175424	1	0.989347538	0.741732695	0.301930729	0.041032627	0.041032627	0.069248842	1.497005831	0.3149	0.971669449	0.2954644	0.39191521	0.140963927
WT	chr1.P01488	0.811793974	1	1	0.998706806	0.583456603	0.07228927	0.07228927	0.015679288	21.26440216	0.7581	0.927501898	0.764702044	5.567007467	0.0863765
WT	chr1.P01489	0.053351972	0.571765329	0.866395497	0.296897063	0.415599572	0.164761662	0.164761662	0.136754846	9.58566936	0.0796	0.100036724	0.081979491	2.50952237	0.155659065
WT	chr1.P01490	0.678821635	1	0.999995789	0.992732332	0.722207662	0.099170638	0.099170638	0.015678707	20.46742614	0.7581	0.855247615	0.764709707	5.358359632	0.083411197
WT	chr1.P01491	0.306243483	1	0.999995376	0.883071309	0.341703321	0.053794985	0.053794985	0.066824891	11.81657722	0.3126	0.998646798	0.308827168	3.093572681	0.125303809
WT	chr1.P01492	0.05172067	0.613081759	0.933290207	0.317128326	4.196327235	0.640499896	0.152633448	0.131916901	7.275007635	0.0907	0.044549217	0.090173911	1.904592545	0.685071633
WT	chr1.P01493	0.36287133	1	0.999999828	0.917160114	5.29269237	0.653144544	0.12340497	0.058348752	21.96696642	0.3755	0.462348564	0.360154367	5.750938361	0.650620772
WT	chr1.P01494	0.13030211	0.7032777	0.982764024	0.567805453	39.15524599	2.731853661	0.069769799	0.112066537	16.08296441	0.1258	0.123906961	0.132553161	4.210510236	4.616192904
WT	chr1.P01495	0.746856625	1	0.995166918	0.996508613	0.745444008	0.082422228	0.082422228	0.015673964	4.523002942	0.7712	0.944320214	0.764772275	1.184119401	0.146481793
WT	chr1.P01496	0.186410342	1	0.846709778	0.718219752	4.134384146	0.517129804	0.12508025	0.098152827	2.05368047	0.1811	0.545199032	0.172733315	0.53765229	0.850134226
WT	chr1.P01497	0.224173819	0.859180834	0.999871609	0.771082097	1.645343283	0.285768204	0.173683028	0.081713959	3.068318581	0.2349	0.109355199	0.234906355	0.803283926	0.317388525
WT	chr1.P01498	0.133034056	0.613081759	0.979554603	0.536889699	8.795996777	1.081172207	0.122916394	0.127999619	6.050121796	0.0947	0.056827942	0.097366291	1.583918182	1.311447719
WT	chr1.P01499	0.013412551	0.109887446	0.482976108	0.024567086	5.889072113	1.310330822	0.222502085	0.223095254	2.280510845	0.0126	0.000925127	0.013552929	0.597036343	1.298099692
WT	chr1.P01500	0.421166151	1	0.999991725	0.942823351	0.385742157	0.001742477	0.001742477	0.053216567	3.514997416	0.4036	0.82909961	0.395019528	0.920224172	0.10467926
WT	chr1.P01501	0.00575502	0.021895772	0.234513084	0.001944921	2.261300237	0.587155186	0.259653794	0.249638045	1.001493909	0.0083	0.000149949	0.007473567	0.262190492	0.581576569
WT	chr1.P01502	0.340718284	1	0.999999928	0.905063582	0.154110207	0.019614388	0.019614388	0.037060909	4.518227574	0.5225	0.999972231	0.52661874	1.182869213	0.054986931
WT	chr1.P01503	0.240228157	1	0.98491849	0.823415638	4.372901858	0.896841034	0.205090593	0.02685051	5.513031069	0.6212	0.797063658	0.629957838	1.443308159	0.674474335
WT	chr1.P01504	0.220386011	1	0.962448043	0.796029503	0.718810844	0.065572239	0.065572239	0.087864714	9.670387387	0.2115	0.036875806	0.209521379	2.531701498	0.167444254
WT	chr1.P01505	0.362549582	1	0.901473258	0.896699642	0.57387069	0.142642246	0.142642246	0.057985116	0.098932141	0.3637	0.774965115	0.362526248	0.025900374	0.152218125
WT	chr1.P01506	0.30136614	0.429204112	0.913134265	0.639886514	1.026743363	0.25071775	0.244187359	0.010873227	17.55326213	0.8346	0.866134151	0.830627478	4.595433279	0.092446171
WT	chr1.P01507	0.600085676	1	0.999523741	0.984752093	0.310783971	0.006120988	0.006120988	0.022266597	7.461268023	0.6783	0.993289205	0.682296732	1.953355401	0.065114795
WT	chr1.P01508	0.557663258	0.294638462	0.36404507	0.465533633	3.504568572	0.140208652	0.040007393	0.033815699	11.9074477	0.547	0.865399738	0.557596872	3.117362519	0.33106713
WT	chr1.P01509	0.470940034	0.680079932	0.999999913	0.892528223	0.374709783	0.03343033	0.03343033	0.042595225	0.014969537	0.4714	0.980619508	0.477488079	0.003919015	0.103061503
WT	chr1.P01510	0.612575248	1	0.998770166	0.986262285	0.158758727	0.052163191	0.052163191	0.028715333	23.27766107	0.6127	0.999893098	0.6097647	6.094077418	0.043675957
WT	chr1.P01511	0.241947696	1	0.987430122	0.825790089	1.147145237	0.11046607	0.096296499	0.078932003	14.92771297	0.2551	0.085079813	0.247312509	3.908066116	0.21257307
WT	chr1.P01512	0.961942906	1	1	0.999990544	0.376283611	0.057896733	0.057896733	0.002599422	10.49132322	0.9514	0.976158726	0.956786511	2.746621996	0.027122676
WT	chr1.P01513	0.72134348	1	0.999999989	0.99544438	0.510401193	0.037364374	0.037364374	0.015202913	4.457789791	0.7689	0.858856467	0.771010137	1.167046638	0.051996612
WT	chr1.P01514	0.923759281	1	0.998492744	0.999917204	0.062132737	0.028960514	0.028960514	0.002344424	7.613274323	0.9667	1	0.960946751	1.993150557	0.009593427
WT	chr1.P01515	0.036920586	0.109887446	0.547485065	0.057249268	3.321642679	2.512455808	0.756389549	0.187059092	20.44369768	0.0076	0.009903798	0.029424347	5.352147537	2.548272495
WT	chr1.P01516	0.058672845	0.634981962	0.89949673	0.340539779	1.215454089	0.094877694	0.078059463	0.150710187	21.26129762	0.0427	0.13605523	0.062086672	5.566194701	0.765468169
WT	chr1.P01517	0.229730005	1	0.998014689	0.815633595	0.163545231	0.02545668	0.02545668	0.079043632	22.23816488	0.2492	0.99999975	0.246803067	5.821937952	0.091801796
WT	chr1.P01518	0.090747774	0.7032777	0.787729375	0.425372313	0.465132255	0.266422657	0.266422657	0.14593843	19.68549842	0.0616	0.999003908	0.068312613	5.153651434	0.313772284
WT	chr1.P01519	0.086828898	1	0.929402258	0.539452301	1.909876376	0.184279211	0.096487508	0.145780678	19.28742338	0.0452	0.16146191	0.068528124	5.049435633	1.177723797
WT	chr1.P01520	0.134446268	0.592423544	0.985840889	0.532479381	1.544250725	0.913484973	0.591539287	0.121667678	20.44499207	0.0932	0.114111533	0.110142345	5.352486407	1.012746612
WT	chr1.P01521	0.068794051	0.109887446	0.874984886	0.123103714	24.82774357	14.18697302	0.571416125	0.155629661	20.18122984	0.0146	0.017900922	0.056228688	5.283433616	16.44707588
WT	chr1.P01522	0.027446258	0.198222128	0.687849952	0.083082384	1.606396941	0.449976994	0.280115694	0.083925093	10.16812875	0.2228	0.162537405	0.225465344	2.662009881	0.35323482
WT	chr1.P01523	0.567755294	1	0.999046991	0.980017455	1.086361631	0.004109705	0.003782999	0.038405754	14.66423213	0.5183	0.546775995	0.514261192	3.839086994	0.167572739
WT	chr1.P01524	0.00047692	0.092128922	0.049500311	0.000215407	10.42564521	1.866937303	0.179071632	0.302519207	14.7192725	0.0036	0.000728945	0.00213268	3.853496529	2.099933029
WT	chr1.P01525	0.172592465	1	0.977374919	0.736048848	14.5848977	1.133720828	0.077732518	0.064454588	12.4663974	0.3226	0.335966736	0.322441539	3.263695209	0.878164161
WT	chr1.P01526	0.914175551	1	1	0.9998874	0.254304951	0.007449497	0.007449497	0.00529497	11.6521236	0.9152	0.993697166	0.91383175	3.050518826	0.030505969
WT	chr1.P01527	0.444420955	0.613081759	0.9114448	0.835195447	0.361506049	0.053987246	0.053987246	0.04430783	19.20250029	0.4686	0.124185341	0.463179216	5.02720282	0.079300523
WT	chr1.P01528	0.359093118	1	0.999991574	0.915197234	0.067554732	0.010024892	0.010024892	0.062461591	14.58029809	0.3416	1	0.334323059	3.817113113	0.041319767
WT	chr1.P01529	0.103915293	0.917113085	0.938432221	0.565990574	0.772673658	0.246074508	0.246074508	0.122850168	14.28272604	0.1045	0.127668464	0.107642803	3.739208935	0.239322682
WT	chr1.P01530	0.006163159	0.100660992	0.259394144	0.007705258	2.91316002	0.175607031	0.060280599	0.220923666	16.01057917	0.0138	0.001681142	0.014215943	4.191559825	0.515506683
WT	chr1.P01531	0.017059591	1	0.214250174	0.081715222	0.179966329	0.04445358	0.04445358	0.038261623	23.83892153	0.5262	0.999615864	0.515572437	6.241015062	0.063470451
WT	chr1.P01532	0.81975552	1	0.999983832	0.998871624	0.522665993	0.104195624	0.104195624	0.004453099	5.986347587	0.9337	0.955927516	0.927048817	1.567222133	0.05127244
WT	chr1.P01533	0.167422856	1	0.944854879	0.71882375	0.729204957	0.003373899	0.003373899	0.098976533	7.689937366	0.1642	0.212306348	0.170066965	2.013220895	0.264221923
WT	chr1.P01534	0.349260987	1	0.999999937	0.909901804	5.741706903	0.408086371	0.071074051	0.032916119	10.44834463	0.5616	0.819091544	0.566482381	2.735370228	0.394698775
WT	chr1.P01535	0.860996151	1	1	0.999500372	0.057815232	0.003720055	0.003720055	0.007285165	21.68246693	0.9095	0.999999999	0.8832869	5.676456569	0.014534943
WT	chr1.P01536	0.51023467	1	0.999999103	0.969073967	1.282290648	0.196835691	0.153503179	0.043163129	9.466021767	0.4685	0.812620019	0.472697833	2.478198703	0.223060304
WT	chr1.P01537	0.764586638	1	1	0.997360884	0.71460485	0.054935697	0.054935697	0.006943478	13.01037787	0.8908	0.95033861	0.888461865	3.406108962	0.066451646
WT	chr1.P01538	0.432315316	1	0.999988582	0.946866116	0.100463957	0.020231834	0.020231834	0.057266536	4.419152794	0.3845	1	0.367256533	1.156931496	0.067609407
WT	chr1.P01539	0.619898145	0.917113085	0.999938699	0.980220431	0.527930266	0.012526031	0.012526031	0.022360372	0.73914779	0.6709	0.831285345	0.681186261	0.193508439	0.094090218
WT	chr1.P01540	0.289485227	0.252057768	0.988854844	0.511184927	0.551090135	0.02589571	0.02589571	0.037589579	15.22859514	0.5183	0.738079152	0.52172798	3.986836884	0.102988473
WT	chr1.P01541	0.288968903	1	0.976318386	0.865004238	0.370925449	0.022138834	0.022138834	0.016935288	23.74957449	0.7805	0.925146647	0.748301915	6.217624062	0.059962988
WT	chr1.P01542	0.799323117	1	0.998150968	0.99837776	0.069469912	0.006665406	0.006665406	0.008945252	3.635058381	0.8618	0.999999992	0.858544788	0.951656059	0.019717825
WT	chr1.P01543	0.071785097	0.978228462	0.99677585	0.503641652	6.069676286	1.146807726	0.188940509	0.09814681	12.35937405	0.1705	0.177155247	0.172752937	3.235676561	1.074061165
WT	chr1.P01544	0.001244197	0.168184799	0.092959406	0.001374927	5.124884087	0.728397925	0.142129639	0.193912141	8.572234273	0.0237	0.002100345	0.025461697	2.244205685	0.936291005
WT	chr1.P01545	0.316913243	1	0.998324826	0.889976771	3.175911284	0.380334785	0.119756111	0.027540444	7.858698539	0.6205	0.554809217	0.622414803	2.057402466	0.255567041
WT	chr1.P01546	0.198006913	1	0.999580753	0.77821033	5.233131909	0.804912424	0.153810842	0.077006583	12.54227136	0.264	0.323760153	0.256256524	3.283558962	0.772838308
WT	chr1.P01547	0.163750044	1	0.999393772	0.727936276	24.63039521	0.545827756	0.022160739	0.077017063	9.987409897	0.2544	0.345698478	0.25620703	2.614697797	1.644154544
WT	chr1.P01548	0.038752112	1	0.897744876	0.347825413	10.56115841	0.141451518	0.013393561	0.02377609	10.93666906	0.6629	0.865399738	0.664626391	2.863213264	1.061196085
WT	chr1.P01549	0.154732224	1	0.99998255	0.712869524	42.64451659	5.419458559	0.127084535	0.075492812	22.23111171	0.2581	0.518005917	0.26350075	5.820091435	6.012142566
WT	chr1.P01550	0.228009155	0.190442619	0.992268433	0.391599363	0.659399554	0.175811702	0.175811702	0.084917998	1.270193021	0.2225	0.003369141	0.221342899	0.332535755	0.171727531
WT	chr1.P01551	0.011108263	0.023075281	0.076094577	0.001378033	0.114659169	0.119701995	0.119701995	0.339649473	13.09944058	4.00E-04	1	0.00083213	3.429425523	0.141196915
WT	chr1.P01552	0.896123154	0.680079932	0.977047217	0.984175311	0.538274249	0.17516064	0.17516064	0.002201978	10.86947277	0.9643	0.898208491	0.963278118	2.845621318	0.028741084
WT	chr1.P01553	0.005626614	0.252057768	0.277492528	0.015574887	3.627567666	1.025437722	0.282679144	0.163920502	11.87891933	0.0431	0.020222249	0.047515066	3.109893808	1.00676748
WT	chr1.P01554	0.386795407	0.318168664	0.999999942	0.650972654	1.028096375	0.192288297	0.187033339	0.053061123	12.67126335	0.4068	0.056659515	0.396123421	3.317328988	0.206079066
WT	chr1.P01555	0.427760793	1	0.99999578	0.945245441	0.390705398	0.041669749	0.041669749	0.025859916	20.07756769	0.6442	0.956763229	0.640938254	5.256294929	0.077901491
WT	chr1.P01556	0.246623188	1	0.999874973	0.83349322	7.151901253	0.44011614	0.061538341	0.049889658	12.58167698	0.4276	0.634062367	0.419288527	3.293875331	0.465238951
WT	chr1.P01557	0.140951332	0.262343055	0.924460544	0.344394682	0.149910088	0.091695435	0.091695435	0.123881312	17.94819914	0.1032	0.999999922	0.105506765	4.698827546	0.093737622
WT	chr1.P01558	0.016814457	0.634981962	0.575581227	0.117110221	0.546704653	0.277660944	0.277660944	0.189007093	11.48892156	0.028	0.015239258	0.028242696	3.007792632	0.269679182
WT	chr1.P01559	0.076386894	1	0.52496684	0.376498954	0.327573746	0.051752939	0.051752939	0.04716802	14.80315869	0.4284	0.910353313	0.440176652	3.875457882	0.085479007
WT	chr1.P01560	0.917317521	1	0.999999987	0.999899572	3.962198568	0.359949882	0.090845998	0.005577797	10.55508241	0.9067	0.739567825	0.909431345	2.763314112	0.12248625
WT	chr1.P01561	0.412150216	0.130615873	0.977201695	0.435641922	1.171493563	0.021530723	0.018378866	0.057013385	15.18776324	0.3765	0.330957119	0.368936745	3.976147118	0.18266772
WT	chr1.P01562	0.116111035	0.039883167	0.82897357	0.084584605	3.61980573	0.32577462	0.089997819	0.073814518	14.07605609	0.2658	0.387796529	0.271757004	3.685102868	0.569136603
WT	chr1.P01563	0.00054477	0.009322091	0.071817558	4.58E-05	3.176261944	1.274786893	0.401348162	0.344511797	13.89512006	9.00E-04	0.00130057	0.000732652	3.637733925	1.311103466
WT	chr1.P01564	0.265380813	1	0.999818615	0.850903669	1.053339917	0.210708179	0.20003816	0.084899046	15.44841413	0.2164	0.18413932	0.221420917	4.044385361	0.245389249
WT	chr1.P01565	0.31604638	1	0.999840585	0.889720661	0.9031238	0.183655461	0.183655461	0.077442596	15.8378376	0.2495	0.303542568	0.254204925	4.146336189	0.212261564
WT	chr1.P01566	0.083567366	0.036174951	0.658258902	0.052856273	0.577715666	0.270086375	0.270086375	0.191157906	16.07274621	0.0275	0.011244194	0.026989863	4.207835118	0.284402107
WT	chr1.P01567	0.895776918	1	0.999191577	0.999790922	1.283033093	0.109826295	0.085598957	0.00386697	12.48271544	0.9393	0.780179542	0.936356616	3.26796726	0.10112756
WT	chr1.P01568	0.250605835	1	0.999999237	0.837381048	0.885897573	0.233321224	0.233321224	0.003407977	16.3388194	0.9458	0.74068872	0.943706713	4.277492916	0.06343279
WT	chr1.P01569	0.252311979	1	0.99990145	0.838983371	6.7781818	1.130428936	0.166774656	0.08363884	15.33475746	0.2229	0.013803287	0.226667167	4.014630116	1.478923267
WT	chr1.P01570	0.404321525	1	0.999997041	0.936226465	25.06418388	1.375641687	0.054884759	0.064487027	16.43199988	0.3163	0.123916221	0.322251472	4.301887509	3.76482478
WT	chr1.P01571	0.264745458	1	0.999540653	0.850278527	47.69989169	6.590669458	0.138169485	0.092406629	17.48228766	0.1987	0.119490641	0.192455724	4.576852206	9.558477271
WT	chr1.P01572	0.279785665	1	0.999748886	0.863061447	20.11290212	3.17014199	0.157617333	0.088339574	18.46971599	0.2097	0.22726039	0.207672776	4.835360338	3.631870314
WT	chr1.P01573	0.014692993	0.055769693	0.302085932	0.010837581	0.886040575	0.392323835	0.392323835	0.225063562	17.10707098	0.0151	0.003647841	0.012977179	4.47862071	0.394169051
WT	chr1.P01574	0.002010482	0.03278088	0.562966817	0.002346381	3.8697936	1.120853684	0.289641722	0.207049376	16.26969726	0.0197	0.001590426	0.019226538	4.259396782	1.017651669
WT	chr1.P01575	0.41303023	1	0.996251222	0.939106029	2.782523199	0.348467179	0.12523424	0.043893752	17.8718306	0.4693	0.556797858	0.466601443	4.678834311	0.33618095
WT	chr1.P01576	0.059330881	0.198222128	0.82259786	0.158611482	9.454959833	1.822416818	0.192747177	0.16898989	17.0267597	0.043	0.01607027	0.042829995	4.457595266	1.940287942
WT	chr1.P01577	0.698477701	1	0.99989846	0.994096425	0.632139225	0.015982745	0.015982745	0.019960273	5.576348776	0.715	0.888120166	0.710149267	1.459884696	0.123823012
WT	chr1.P01578	0.021912875	0.053152912	0.527286884	0.021949858	27.76359942	5.140978112	0.185169727	0.216985173	17.36420021	0.013	0.001294729	0.015496826	4.545936984	5.974845475
WT	chr1.P01579	0.019287129	0.198222128	0.674382179	0.063748048	13.66994447	2.812807319	0.205765819	0.175053413	22.1317629	0.0351	0.011071681	0.037796226	5.794081978	3.128705398
WT	chr1.P01580	0.058639254	1	0.957912273	0.450756299	0.150502975	0.094783775	0.094783775	0.136615101	23.1324295	0.0776	0.999979688	0.082206038	6.05605588	0.09760928
WT	chr1.P01581	0.128128227	0.7032777	0.993108239	0.56614841	1.562069072	0.165970866	0.106250657	0.108446827	21.46545796	0.1405	0.088351519	0.1420634	5.619643752	0.400140962
WT	chr1.P01582	0.085803181	0.232849158	0.949494267	0.243293177	0.55228086	0.163641458	0.163641458	0.066070892	14.74958767	0.3112	0.05113574	0.313098232	3.861433022	0.147290477
WT	chr1.P01583	0.022883341	0.119855759	0.382762709	0.032946124	3.138584377	0.707724271	0.225491555	0.109503068	17.38256086	0.1373	0.040964354	0.139224061	4.550743792	0.533114148
WT	chr1.P01584	0.431247041	1	0.999999729	0.946491069	32.78299991	0.169341927	0.005165541	0.046625688	23.57223906	0.5617	0.088351519	0.444454092	6.171197755	5.489054416
WT	chr1.P01585	0.979020614	1	0.996866641	0.99999764	0.166002995	0.072425186	0.072425186	0.001106845	1.474607468	0.9806	0.999735082	0.981380095	0.386051332	0.010184337
WT	chr1.P01586	0.052708227	0.496152136	0.762736459	0.250870419	3.068690563	0.608289526	0.198224459	0.146819308	16.81641822	0.0636	0.006093124	0.067120857	4.402527996	0.633249653
WT	chr1.P01587	0.081196026	0.198222128	0.923344795	0.209049317	1.126998013	0.08083909	0.071729576	0.137059592	17.17794309	0.0829	0.036470907	0.081487485	4.497174984	0.29646644
WT	chr1.P01588	0.836547045	1	1	0.999170737	0.864050998	0.079633391	0.079633391	0.019553698	19.35738135	0.7168	0.503615806	0.715168703	5.067750587	0.136937918
WT	chr1.P01589	0.010505746	0.03278088	0.338366631	0.005951771	10.02048253	1.754800325	0.17512134	0.244375228	15.27195698	0.0075	0.001385221	0.008424227	3.998188988	1.882839486
WT	chr1.P01590	0.349036799	0.190442619	0.960873145	0.48124035	0.380120713	0.104890133	0.104890133	0.070610637	18.79496628	0.3003	0.998277142	0.288197367	4.920510665	0.169335705
WT	chr1.P01591	0.000309023	0.001067848	0.036237185	2.22E-06	1.127071686	0.647910687	0.574862003	0.383237416	20.87004156	4.00E-04	1.69E-05	0.000256204	5.463764104	0.682624027
WT	chr1.P01592	0.753885133	1	1	0.996954816	0.525494538	0.090734952	0.090734952	0.017108892	17.56252609	0.7516	0.703376496	0.74606126	4.59785858	0.082875202
WT	chr1.P01593	0.030396528	0.198222128	0.751301963	0.094906698	0.793631073	0.112687713	0.112687713	0.04957271	0.288300301	0.4221	0.269447654	0.421672241	0.075476842	0.191995118
WT	chr1.P01594	0.997833713	1	0.985494345	0.999999222	0.151869485	0.078167174	0.078167174	0.000244297	5.49482989	0.9973	0.994702745	0.995861991	1.438543101	0.004523498
WT	chr1.P01595	0.062923703	1	0.999974607	0.477631774	9.226133184	1.50000663	0.162582373	0.038668412	12.56650844	0.4956	0.812620019	0.511879697	3.289904217	1.134345594
WT	chr1.P01596	0.033726637	0.041906943	0.244302752	0.01406739	0.389693888	0.257814981	0.257814981	0.22847637	19.63113268	0.0107	0.062349168	0.012032995	5.139418517	0.259768044
WT	chr1.P01597	0.126117719	1	0.995545141	0.656384288	19.21861445	3.093950891	0.160987198	0.054728133	17.69871476	0.3764	0.381138088	0.384434693	4.63351269	2.185972285
WT	chr1.P01598	0.192510859	1	0.999999258	0.77098656	19.02828226	1.922360926	0.101026509	0.063758593	11.73105405	0.3215	0.335966736	0.326544984	3.071182769	1.89147032
WT	chr1.P01599	0.753753651	1	0.999999371	0.996949547	31.3486215	1.935460662	0.061739897	0.010137833	6.245921489	0.8479	0.837828815	0.841173916	1.635178422	1.532867286
WT	chr1.P01600	0.474074509	1	0.999999998	0.959972613	1.139947676	0.110195695	0.096667327	0.048467834	9.231320046	0.4318	0.797249069	0.430081757	2.416753937	0.216344315
WT	chr1.P01601	0.379648269	1	0.999999979	0.925398701	43.73787696	4.128635239	0.094394962	0.045348955	10.93919751	0.4602	0.278791468	0.454678496	2.863875212	3.784728251
WT	chr1.P01602	0.759207413	1	1	0.997161963	295.660532	8.619333904	0.029152805	0.001718011	11.90048174	0.9719	0.861865089	0.971238815	3.115538835	4.524252074
WT	chr1.P01603	0.395179641	1	0.972525036	0.927563124	0.068075927	0.026081184	0.026081184	0.057141515	2.106373108	0.3994	1	0.368085421	0.55144719	0.047067554
WT	chr1.P01604	0.44742267	1	0.999968227	0.951959547	2.147926288	0.220265803	0.10254812	0.038287782	2.172317558	0.5363	0.723723396	0.515334215	0.568711407	0.288388139
WT	chr1.P01605	0.602508376	0.80431031	0.999999997	0.962819732	11.73062092	0.734112857	0.062580904	0.025326577	7.774947759	0.6723	0.168717684	0.646924355	2.035476563	0.6731565
WT	chr1.P01606	0.349414468	1	0.999961175	0.9099792	0.050726957	0.029247141	0.029247141	0.074869894	5.424803259	0.2727	1	0.266537261	1.420210172	0.042783774
WT	chr1.P01607	0.118405772	0.571765329	0.997292157	0.494757894	0.077458762	0.065529564	0.065529564	0.056794094	18.03266508	0.3837	1	0.370398058	4.720940678	0.04795628
WT	chr1.P01608	0.932453586	1	1	0.999945898	1.005765209	0.120571395	0.11988026	0.002496731	12.41374839	0.9577	0.777137872	0.958459857	3.249911728	0.05408801
WT	chr1.P01609	0.636945173	1	0.999998097	0.98905123	0.664837796	0.124996084	0.124996084	0.001195716	18.76236837	0.9818	0.94216509	0.979899274	4.911976552	0.027929119
WT	chr1.P01610	0.138359203	0.592423544	0.993808532	0.541853245	0.543983575	0.19675436	0.19675436	0.108954219	18.75724169	0.1443	0.114772966	0.14069273	4.910634393	0.212167906
WT	chr1.P01611	0.156181007	1	0.99357959	0.713649616	1.592210925	0.2846479	0.178775246	0.104044975	22.66181173	0.155	0.033018393	0.154492405	5.932848437	0.520669889
WT	chr1.P01612	0.190283966	1	0.954251249	0.755621056	4.161092913	1.077102751	0.258850925	0.098328316	15.74993173	0.1782	0.085079813	0.172161985	4.123322484	1.35666866
WT	chr1.P01613	0.256528709	1	0.996637488	0.842156842	0.103349148	0.045081101	0.045081101	0.066102946	23.65633797	0.3302	1	0.312915534	6.193214799	0.072495537
WT	chr1.P01614	0.218459375	0.168184799	0.96562047	0.351687674	0.358535953	0.138707563	0.138707563	0.068677736	16.74778161	0.3077	0.4821455	0.298562967	4.384558973	0.144331756
WT	chr1.P01615	0.950174555	1	0.999998651	0.999978583	0.866292325	0.134982437	0.134982437	0.003556613	9.983146482	0.9409	0.852789406	0.941320617	2.613581637	0.041087768
WT	chr1.P01616	0.110837076	1	0.999517329	0.622666363	7.771521046	0.800103579	0.10295328	0.091687956	0.1337255	0.1859	0.057211467	0.195066118	0.035009254	0.822671827
WT	chr1.P01617	0.505206111	1	0.999998144	0.967918643	20.15457349	1.085633627	0.053865373	0.028720445	10.39590179	0.5979	0.892979014	0.609710194	2.721640725	1.655342428
WT	chr1.P01618	0.078574362	0.343302431	0.654699088	0.232813449	25.62350455	3.263306611	0.127355983	0.001094506	23.25046464	0.9828	0.496477967	0.981585849	6.086957409	0.253360846
WT	chr1.P01619	0.90279332	0.831745572	0.752246232	0.979635805	0.247228756	0.013246336	0.013246336	0.180641829	2.79284905	0.0258	0.339234953	0.033653986	0.731166171	0.157586283
WT	chr1.P01620	0.453589299	1	0.996302467	0.953398105	0.324105707	0.120703514	0.120703514	0.039516398	14.88956557	0.5077	0.997786292	0.504261592	3.898079151	0.083667067
WT	chr1.P01621	0.328857401	1	0.999999698	0.897961118	1.833897374	0.005874039	0.003203036	0.047602352	5.548190483	0.4382	0.468604006	0.436778949	1.452512872	0.210329303
WT	chr1.P01622	0.034786417	1	0.753211599	0.295390609	1.096949882	0.309469947	0.282118583	0.076944001	20.94374385	0.2593	0.161866465	0.256552266	5.483059318	0.230217215
WT	chr1.P01623	0.218469646	0.656882165	0.998767777	0.692210796	0.693932224	0.209225488	0.209225488	0.093155084	5.062726353	0.1964	0.071379602	0.189772063	1.32541866	0.210979731
WT	chr1.P01624	0.716680856	1	1	0.995190679	0.413658431	0.034222	0.034222	0.013465831	23.7809309	0.7977	0.855255321	0.794428867	6.225833151	0.052660282
WT	chr1.P01625	0.705430186	1	1	0.994536383	0.513343132	0.033212696	0.033212696	0.012594513	14.08788495	0.8117	0.90915461	0.806425772	3.688199656	0.053830651
WT	chr1.P01626	0.974897129	1	0.938074899	0.999888807	0.346941965	0.130453732	0.130453732	0.001618711	16.09818166	0.9717	0.943348277	0.972879799	4.214494104	0.020288306
WT	chr1.P01627	0.313852535	1	0.999851256	0.888258539	0.154974809	0.030256584	0.030256584	0.007044713	5.043208317	0.894	0.995150583	0.88692567	1.32030885	0.020363793
WT	chr1.P01628	0.171785606	0.532824172	0.976999306	0.565966377	0.357008431	0.0942103	0.0942103	0.116141312	8.543984366	0.1186	0.027606573	0.122564003	2.236809876	0.15654103
WT	chr1.P01629	0.386718163	1	0.999999811	0.928651533	0.140339941	0.049663165	0.049663165	0.055383621	15.03148282	0.379	0.999980004	0.379927922	3.935233	0.06122493
WT	chr1.P01630	0.040912824	0.752381851	0.65678985	0.252938245	17.04598452	2.11656194	0.124167773	0.155063588	0.367267801	0.0568	0.215282546	0.0568753	0.096150485	1.985233989
WT	chr1.P01631	0.231335893	1	0.99922705	0.817664784	1.188284914	0.387351696	0.325975438	0.085613942	2.241530358	0.1639	0.720336155	0.218495727	0.586831275	0.588835088
WT	chr1.P01632	0.023959325	1	0.92976607	0.268215764	0.4918314	0.127992849	0.127992849	0.130296037	12.4783004	0.0941	0.315512471	0.093087166	3.266811406	0.195011885
WT	chr1.P01633	0.084927929	1	0.97371881	0.545716586	0.522186509	0.157447273	0.157447273	0.114628328	14.05508439	0.1236	0.05969378	0.126187477	3.67961249	0.170304297
WT	chr1.P01634	0.02861303	0.496152136	0.711512087	0.163157479	0.516056977	0.264549542	0.264549542	0.106423694	10.50222476	0.1427	0.062752257	0.147654417	2.749476013	0.197567355
WT	chr1.P01635	5.02E-07	3.81E-05	0.004137158	3.85E-11	23.91865357	5.901793472	0.246744385	0.503748003	15.15724487	0	9.79E-08	5.86E-06	3.968157428	5.89575793
WT	chr1.P01636	0.002476527	0.012936699	0.12227196	0.000356294	24.42955153	3.650674468	0.149436819	0.30984047	16.55426928	0.0021	0.001238437	0.00177892	4.333897562	4.877240813
WT	chr1.P01637	0.011252399	0.036174951	0.250775956	0.005350561	24.95179756	5.052558488	0.202492765	0.269827371	15.30902954	0.0052	0.000107106	0.004682311	4.007894563	6.90964585
WT	chr1.P01638	5.53E-05	0.001571111	0.02744983	5.19E-07	143.3093012	33.4739667	0.233578466	0.399581169	15.94148896	3.00E-04	1.23E-06	0.000161038	4.173472052	38.32758024
WT	chr1.P01639	0.014703701	0.026842201	0.732150675	0.012238817	15.89042792	3.612667593	0.227348666	0.185779892	15.92167918	0.0312	0.001761197	0.030225401	4.168285861	3.708792851
WT	chr1.P01640	0.869758771	1	1	0.999592011	0.715376912	0.049845315	0.049845315	0.018425262	19.41416633	0.7247	0.612543355	0.729275191	5.082616859	0.11799566
WT	chr1.P01641	0.02241915	0.356714313	0.611227318	0.100095048	0.555779853	0.26666574	0.26666574	0.146783833	15.15414993	0.0625	0.157081982	0.067168473	3.967347173	0.240021573
WT	chr1.P01642	0.036437843	0.070259791	0.964527557	0.061798587	5.142486119	0.678182875	0.131878406	0.136131477	16.65489068	0.0823	0.002727497	0.082994611	4.360240183	0.756293768
WT	chr1.P01643	0.201249154	1	0.845198641	0.7382682	1.21224436	0.27436018	0.226324154	0.106277737	17.02730105	0.1522	0.022910115	0.148065667	4.457736992	0.302508764
WT	chr1.P01644	0.149006258	1	0.982332041	0.697887832	0.093026175	0.070654898	0.070654898	0.111095106	19.68723732	0.1153	0.99999999	0.135044968	5.154106678	0.081716393
WT	chr1.P01645	0.070825173	1	0.91548261	0.484885009	2.154086603	0.581626429	0.270010699	0.11458256	19.98173232	0.1246	0.143305244	0.126298639	5.231205289	0.630544102
WT	chr1.P01646	0.176926696	0.370126195	0.992269129	0.485407537	1.07865332	0.187101484	0.173458405	0.100288917	16.29708629	0.1652	0.147447207	0.165898489	4.266567214	0.267634803
WT	chr1.P01647	0.087603701	1	0.88984652	0.530637097	0.084192443	0.014223305	0.014223305	0.143766611	15.71785987	0.068	1	0.071336378	4.114926092	0.072643563
WT	chr1.P01648	0.015943966	0.058386475	0.092985776	0.004683798	29.25814436	5.716275722	0.19537383	0.326760413	16.87029014	0.001	0.002227532	0.001160734	4.41663163	8.181519154
WT	chr1.P01649	1.60E-06	3.24E-05	0.002075149	5.12E-11	31.3585403	13.77424977	0.439250349	0.539657	20.38059207	0	7.27E-10	1.57E-06	5.335626527	13.96229886
WT	chr1.P01650	0.001239796	0.025548495	0.111059219	0.000325063	0.528194731	0.300805432	0.300805432	0.307239495	12.72973192	0.002	9.21E-05	0.001897752	3.332636023	0.316222635
WT	chr1.P01651	0.003876914	0.029677335	0.055814015	0.000542168	0.417465992	0.204905216	0.204905216	0.26672681	10.87039564	0.005	0.006916448	0.00503527	2.845862923	0.237951773
WT	chr1.P01652	0.042600105	0.206574993	0.796425156	0.128008849	0.924035259	0.273520741	0.273520741	0.166302897	19.34181411	0.0493	0.025773248	0.04525634	5.063675094	0.303076598
WT	chr1.P01653	0.160930606	0.727829775	0.962748407	0.627427819	0.30793743	0.116200824	0.116200824	0.072948449	5.018807906	0.2777	0.894624977	0.276112036	1.313920837	0.101662897
WT	chr1.P01654	0.116680138	1	1	0.636601712	1.654951654	0.113938829	0.068847225	0.03862731	11.89855855	0.5001	0.686968248	0.512251678	3.115035344	0.280317189
WT	chr1.P01655	0.247132913	1	1	0.834022154	6.76404154	0.578292223	0.085495073	0.033901335	15.18448835	0.5556	0.757809335	0.556757875	3.975289755	0.619541719
WT	chr1.P01656	0.046122392	1	0.861989757	0.374717156	0.133168089	0.119600416	0.119600416	0.055682215	0.934333065	0.3799	0.999999965	0.377891454	0.244607824	0.071578914
WT	chr1.P01657	0.609624889	1	0.999999999	0.985995174	60.93836297	0.953087703	0.015640192	0.024569965	4.675089425	0.7287	0.911865538	0.655506582	1.223935549	4.247583074
WT	chr1.P01658	0.656089289	1	0.999959905	0.990870929	0.087527544	0.038500278	0.038500278	0.014637943	2.285899316	0.7673	0.999995343	0.778554744	0.598447041	0.021753904
WT	chr1.P01659	0.13054985	1	0.99906393	0.666679881	1.884729863	0.54891073	0.291241064	0.08823856	15.82036329	0.2088	0.503615806	0.208064731	4.141761425	0.495057531
WT	chr1.P01660	0.020830583	0.182663111	0.522821558	0.052844254	1.541782462	0.508906514	0.33007673	0.2055202	17.30238464	0.0183	0.014247307	0.019870444	4.529753705	0.651891597
WT	chr1.P01661	0.1688731	1	0.999051721	0.736089093	1.136289842	0.319364871	0.281059338	0.097669474	14.41356676	0.1731	0.092878517	0.174316169	3.773462953	0.334170149
WT	chr1.P01662	0.152713071	0.461645713	0.990123492	0.502959312	2.176687594	0.3927377	0.180429062	0.11878314	16.37680591	0.1162	0.059105771	0.116470308	4.287437761	0.481060699
WT	chr1.P01663	0.328914033	0.888146959	0.956855582	0.862903173	0.112406265	0.038003486	0.038003486	0.03390573	12.65183526	0.5543	0.9999913	0.556714848	3.312242725	0.045034744
WT	chr1.P01664	0.019842822	0.092128922	0.780947136	0.041422188	0.801354666	0.00711214	0.00711214	0.17845432	13.44903473	0.036	0.023378787	0.035221823	3.52094906	0.334565622
WT	chr1.P01665	0.777191749	1	1	0.997787804	1.323252464	0.064054272	0.04840669	0.008339212	14.84963988	0.8704	0.837158533	0.867500828	3.88762663	0.087969978
WT	chr1.P01666	0.41270001	1	0.999999993	0.939584698	0.986834807	0.094326445	0.094326445	0.047623558	23.73836205	0.4381	0.723723396	0.436613688	6.214688652	0.168787932
WT	chr1.P01667	0.306980177	1	0.99983033	0.883550751	1.272251315	0.264878308	0.208196529	0.063370389	23.64124686	0.3296	0.424958258	0.328855021	6.189263954	0.263823724
WT	chr1.P01668	0.199877591	1	0.999252925	0.780564392	0.612135727	0.082845586	0.082845586	0.02465962	2.540455698	0.6567	0.905891134	0.654484071	0.665089746	0.107742575
WT	chr1.P01669	0.037586446	0.294638462	0.600830288	0.123598076	1.058197256	0.485639301	0.458930788	0.180088641	2.312397679	0.0133	0.009510116	0.034044154	0.605384297	0.472366124
WT	chr1.P01670	0.2598089	1	0.999363385	0.84581433	0.298435522	0.011943698	0.011943698	0.058087461	10.2976994	0.3715	0.941506755	0.361857205	2.695931398	0.091222287
WT	chr1.P01671	0.902066935	1	0.999999962	0.999831065	1.604403011	0.088820352	0.055360375	0.006495983	5.401290611	0.8921	0.812918757	0.895282401	1.414054575	0.069819239
WT	chr1.P01672	0.679273181	0.947670773	0.993595001	0.989319379	0.503852599	0.051115404	0.051115404	0.007378597	5.565739492	0.8827	0.775646852	0.881876774	1.457107192	0.045507852
WT	chr1.P01673	0.015724094	0.04393072	0.439625148	0.012724435	16.48604524	1.544018533	0.09365609	0.221925907	21.63286316	0.0131	0.022562391	0.013906248	5.66347033	1.663801818
WT	chr1.P01674	0.096958299	1	0.954381566	0.574899181	0.041413801	0.0140961	0.0140961	0.107552932	17.88460526	0.116	1	0.144508737	4.682178708	0.051457187
WT	chr1.P01675	0.03109862	0.214927858	0.256846221	0.047448767	1.625181785	0.636899754	0.39189447	0.231890452	3.436125654	0.0118	0.000391453	0.011153314	0.899575593	0.760338739
WT	chr1.P01676	0.186177635	0.680079932	0.998838623	0.658342399	0.616003231	0.188530117	0.188530117	0.098873126	20.28194165	0.1734	0.07526013	0.170399562	5.309799908	0.19097316
WT	chr1.P01677	0.34531287	1	0.999972333	0.907688336	0.034585459	0.037692644	0.037692644	0.054012716	4.192892362	0.4504	1	0.389410786	1.097696653	0.030972877
WT	chr1.P01678	0.01916324	0.592423544	0.564386321	0.120478051	0.862997752	0.336387692	0.336387692	0.049111231	21.58284596	0.4284	0.689913332	0.425165726	5.650375859	0.201383881
WT	chr1.P01679	0.91347532	1	0.999735733	0.999883565	0.437838225	0.088890455	0.088890455	0.004792712	15.05814069	0.9224	0.923426881	0.921695551	3.942212015	0.029846059
WT	chr1.P01680	0.396219696	1	0.999999968	0.932830602	1.282318089	0.360695053	0.281283603	0.035986486	1.968760003	0.5684	0.860548814	0.536691309	0.515420164	0.294397031
WT	chr1.P01681	0.394068407	1	0.999330311	0.931788756	4.151973329	0.679855196	0.163742669	0.012641517	14.18411396	0.7975	0.820301668	0.805774265	3.71339235	0.293155594
WT	chr1.P01682	0.045225401	0.80431031	0.924086279	0.341127646	1.242505276	0.260768499	0.209873152	0.088458685	14.50018483	0.2091	0.479073134	0.207211493	3.79613951	0.260254155
WT	chr1.P01683	0.004779587	0.252057768	0.312751315	0.015056698	1.288267662	0.372362402	0.289041178	0.163657671	11.22522296	0.0519	0.033288134	0.047770637	2.938756498	0.349062811
WT	chr1.P01684	0.006912476	0.058386475	0.34574948	0.006876521	1.046077012	0.391758027	0.374502089	0.225684006	18.89028366	0.0125	0.001790873	0.01280051	4.945464698	0.428886276
WT	chr1.P01685	0.306666759	1	0.999999994	0.883368326	1.064203874	0.204052736	0.191742148	0.022521665	18.91208994	0.6779	0.440155255	0.679280214	4.951173569	0.148966006
WT	chr1.P01686	0.075023873	0.142220261	0.503003149	0.106753891	0.833649302	0.243052229	0.243052229	0.207587376	0.759985975	0.0185	0.012600397	0.019004697	0.198963863	0.304294666
WT	chr1.P01687	0.001315132	0.058386475	0.108345843	0.000674755	0.372982558	0.253959	0.253959	0.25762901	15.50564796	0.0043	0.049048675	0.006220713	4.059369142	0.255882046
WT	chr1.P01688	0.065849882	0.092128922	0.869394259	0.105483568	7.799713817	1.24969864	0.160223653	0.156827234	20.09614148	0.0533	0.003496824	0.054883419	5.261157537	1.314377744
WT	chr1.P01689	0.911799269	1	0.999998605	0.999877548	61.88373462	1.766860669	0.028551293	0.004538495	20.99247534	0.976	0.254426215	0.925699979	5.495817193	2.661276977
WT	chr1.P01690	0.176431397	1	0.999168701	0.747782833	0.593335604	0.190545319	0.190545319	0.022278881	10.70187338	0.6747	0.960605705	0.682151173	2.8017439	0.093144776
WT	chr1.P01691	0.049566439	0.478898925	0.858337419	0.254132699	0.37357249	0.140313158	0.140313158	0.033371135	11.41205352	0.5757	0.921012559	0.561971514	2.987668625	0.086564277
WT	chr1.P01692	0.07136915	0.461645713	0.886742179	0.314777915	1.877809551	0.434726316	0.231507138	0.157109356	7.552890582	0.0542	0.040807869	0.054570933	1.977342131	0.504054769
WT	chr1.P01693	3.83E-05	0.006655934	0.060750769	2.80E-06	6.981068858	2.210550042	0.316649225	0.330302617	10.37926451	0.0016	0.000180678	0.001059983	2.717285095	2.062346887
WT	chr1.P01694	0.08450996	1	0.629452396	0.438186103	0.468760822	0.199792326	0.199792326	0.124003613	5.691343612	0.1067	0.178019686	0.105256075	1.489990273	0.179205073
WT	chr1.P01695	0.351183578	1	0.977242107	0.906487484	0.340716489	0.091408766	0.091408766	0.073292492	18.1410129	0.2749	0.94216509	0.274374224	4.74930607	0.121446449
WT	chr1.P01696	0.247973858	1	0.999961677	0.834832491	0.579444164	0.159549298	0.159549298	0.00844226	13.77036005	0.8627	0.980619508	0.865971816	3.605071831	0.055075874
WT	chr1.P01697	0.399365393	1	0.999999988	0.934167165	0.199387597	0.070924545	0.070924545	0.051537578	1.121782683	0.4158	0.995574421	0.407097443	0.29368202	0.069793346
WT	chr1.P01698	0.840382737	1	0.999897207	0.999228964	0.554647543	0.051979466	0.051979466	0.004272214	5.413622482	0.9339	0.901363092	0.929911979	1.417283052	0.038764131
WT	chr1.P01699	0.141129903	1	0.973556342	0.680770475	1.408106134	0.295501182	0.20985718	0.112767416	10.88187928	0.1301	0.238166563	0.13078224	2.848869335	0.38248481
WT	chr1.P01700	0.083458812	1	0.995650804	0.546956502	3.795695031	0.628517963	0.165587055	0.108018402	6.638433785	0.1433	0.059745321	0.143230507	1.737937901	0.787855011
WT	chr1.P01701	0.229734106	1	0.998894232	0.815857058	0.020834263	0.036805528	0.036805528	0.082889472	23.51483877	0.1409	1	0.229841924	6.156170395	0.034081919
WT	chr1.P01702	0.305131166	0.978228462	0.999647876	0.87744711	17.09127664	1.412316695	0.082633774	0.07874264	19.38125224	0.2561	0.190980765	0.248178962	5.073999972	1.535330466
WT	chr1.P01703	0.266869532	0.680079932	0.89979522	0.727371152	0.105171792	0.039522217	0.039522217	0.055877473	2.123140946	0.3708	0.999854299	0.376565311	0.555837	0.042589051
WT	chr1.P01704	0.840908808	1	0.999999996	0.999238197	0.811146599	0.008025136	0.008025136	0.01389785	5.46886093	0.7874	0.86527284	0.788542913	1.431744443	0.080031281
WT	chr1.P01705	0.951351703	1	0.999991855	0.999980075	0.318093649	0.034180711	0.034180711	0.004690887	21.24087149	0.9259	0.98749541	0.923297537	5.560847152	0.03276069
WT	chr1.P01706	0.076655611	0.384427761	0.952449579	0.30752924	0.547094928	0.259443208	0.259443208	0.055370518	18.76501756	0.3801	0.933920947	0.380017522	4.912670108	0.169545168
WT	chr1.P01707	0.000946753	0.182663111	0.08317815	0.001068822	4.944093222	2.215996684	0.448210943	0.241459568	8.970040622	0.0089	0.000418895	0.008998668	2.348351143	2.01580804
WT	chr1.P01708	0.097188144	0.198222128	0.954323028	0.23865672	0.724752681	0.209226277	0.209226277	0.138394226	16.71285316	0.0862	0.000963045	0.07936524	4.375414725	0.255225387
WT	chr1.P01709	0.016029827	0.142220261	0.539669342	0.03709255	0.490799978	0.28492222	0.28492222	0.19355268	9.398062812	0.0115	0.005538013	0.025656424	2.460407091	0.278770885
WT	chr1.P01710	0.004916374	0.092128922	0.264425106	0.006084245	0.954919443	0.439452175	0.439452175	0.254757783	10.58815141	0.0051	0.000456976	0.006646221	2.771971558	0.475761932
WT	chr1.P01711	0.028975189	0.272628341	0.743315043	0.113531243	1.478375104	0.519977694	0.351722437	0.182073742	8.274502655	0.032	0.003548529	0.032663463	2.166259729	0.524436514
WT	chr1.P01712	0.103804397	0.80431031	0.981391673	0.543351288	0.532544974	0.176654658	0.176654658	0.104602573	11.80217743	0.1457	0.357840288	0.15286332	3.089802826	0.228431965
WT	chr1.P01713	0.523102791	1	0.99999172	0.971879393	1.486415825	0.014643887	0.00985181	0.037011156	15.95144408	0.5274	0.346185537	0.527081218	4.176078294	0.271255218
WT	chr1.P01714	0.204087208	1	0.999877427	0.786112076	0.697638323	0.186154768	0.186154768	0.024062121	6.524371993	0.6782	0.426523603	0.661326894	1.708076593	0.107147294
WT	chr1.P01715	0.00285095	0.005289445	0.18442498	0.000265927	2.17776428	1.053707755	0.483848397	0.155747758	12.1070873	0.0546	0.000421332	0.056094662	3.169628044	0.816601633
WT	chr1.P01716	2.23E-05	0.003298056	0.020293995	3.40E-07	212.0557105	55.96619137	0.263922114	0.407174607	12.60975775	1.00E-04	4.01E-05	0.000129203	3.301226858	56.12942568
WT	chr1.P01717	0.032588654	0.148472128	0.74892443	0.08122094	0.109269111	0.046903326	0.046903326	0.014810237	13.23544228	0.7861	0.999953925	0.776246606	3.465030686	0.031274263
WT	chr1.P01718	0.103582537	0.478898925	0.808806939	0.37660621	0.887941832	0.332355668	0.332355668	0.128647647	13.93893977	0.0928	0.004534683	0.096140413	3.649205898	0.315388674
WT	chr1.P01719	0.768991183	1	0.999999647	0.997516172	0.096695743	0.025518119	0.025518119	0.018033835	4.344677259	0.7792	0.999997413	0.734229144	1.137433847	0.03206818
WT	chr1.P01720	0.453716488	1	0.999999991	0.953964398	0.862967751	0.165759946	0.165759946	0.049789146	2.359466766	0.4183	0.933137521	0.420043085	0.617706955	0.216767903
WT	chr1.P01721	0.003579186	0.017791986	0.178501824	0.000877446	2.38039551	0.749034717	0.314668178	0.288333039	19.34405156	0.0035	0.000142262	0.00301393	5.064260856	0.881699675
WT	chr1.P01722	0.050359319	1	0.897500944	0.401875135	0.522106313	0.14989556	0.14989556	0.045495882	22.56362594	0.4584	0.380558511	0.453490709	5.907143457	0.102398906
WT	chr1.P01723	0.144622749	1	0.998613308	0.694259838	0.337659701	0.104556989	0.104556989	0.097914677	5.360325089	0.1699	0.546775995	0.173511499	1.403329827	0.136836687
WT	chr1.P01724	0.03539221	0.206574993	0.671340456	0.100379951	0.126407974	0.088696832	0.088696832	0.013630676	10.86470541	0.8015	0.999071509	0.792178115	2.844373225	0.025663795
WT	chr1.P01725	0.08088936	0.318168664	0.732086171	0.242278826	11.29159529	1.635731065	0.144862708	0.14824652	6.314661263	0.0606	0.008994535	0.065231327	1.653174453	1.591806301
WT	chr1.P01726	0.030176684	0.514488154	0.838885768	0.192273969	0.72763623	0.192272835	0.192272835	0.168476632	12.45969735	0.0425	0.095979774	0.04328381	3.261941137	0.273863485
WT	chr1.P01727	0.388454482	1	0.9999925	0.929430183	8.911831695	0.523612285	0.058754732	0.072113102	17.84016713	0.2851	0.234208706	0.280374626	4.670544832	0.803970157
WT	chr1.P01728	0.425498492	1	0.994798948	0.943612418	0.659337902	0.184898118	0.184898118	0.040280943	0.420021117	0.5029	0.643411724	0.497484535	0.109961271	0.1382167
WT	chr1.P01729	0.485582866	1	0.999999984	0.963075944	2.041433982	0.227215493	0.111301906	0.019050156	19.43523533	0.726	0.493045217	0.72143147	5.088132711	0.149185945
WT	chr1.P01730	0.621736038	1	0.999999922	0.987420041	0.934534991	0.368396642	0.368396642	0.026823075	0.329310626	0.6533	0.917627438	0.630259552	0.08621332	0.333378787
WT	chr1.P01731	0.707782768	1	1	0.994678251	2.030384412	0.327954386	0.161523298	0.027289089	20.17674186	0.6267	0.890460995	0.625152981	5.282258667	0.333925931
WT	chr1.P01732	0.915432421	0.80431031	1	0.99619263	11.60887527	0.341868303	0.029448874	0.006773595	20.93636453	0.9325	0.250237293	0.891045381	5.481127416	0.383864871
WT	chr1.P01733	0.402559779	0.445424912	0.999998972	0.752294945	0.630766704	0.052882613	0.052882613	0.054969714	17.13949632	0.382	0.292389015	0.382767902	4.487109643	0.145955024
WT	chr1.P01734	0.00376711	0.007454634	0.213691533	0.000511925	8.418300099	1.957562653	0.232536573	0.279429412	21.34853205	0.0021	9.42E-05	0.003730991	5.589032621	2.051327196
WT	chr1.P01735	0.322266727	1	0.999573702	0.893722885	0.507348596	0.109578549	0.109578549	0.046427722	8.113221748	0.4531	0.413023202	0.446025175	2.124036487	0.123658042
WT	chr1.P01736	0.139945371	1	0.996022431	0.684663689	3.66968719	0.625865744	0.170550162	0.109716555	13.5628571	0.1318	0.039882906	0.13865669	3.550747686	0.650054495
WT	chr1.P01737	0.143801378	1	0.994399605	0.691576157	5.627574311	1.341439984	0.238369129	0.088831518	1.811964165	0.1729	0.416222462	0.205773831	0.474371109	1.238403953
WT	chr1.P01738	0.092118607	1	0.753802738	0.501667757	4.154468808	0.200299374	0.048212993	0.120201958	13.28372248	0.1138	0.100661923	0.113316273	3.477670412	0.689207071
WT	chr1.P01739	0.484700137	0.656882165	0.997824996	0.890845061	1.618073879	0.265700518	0.164207903	0.039959096	0.077261057	0.5764	0.380017748	0.500326947	0.020226897	0.306851589
WT	chr1.P01740	0.7909161	1	1	0.998194152	0.456366295	0.020962485	0.020962485	0.011153822	12.82445466	0.8302	0.894624977	0.826636248	3.357434378	0.067038652
WT	chr1.P01741	0.170041075	1	0.999999683	0.738182693	0.726643508	0.101652847	0.101652847	0.049926118	15.21819664	0.4299	0.738079152	0.419015127	3.984114565	0.178291955
WT	chr1.P01742	0.784962782	1	0.991061877	0.997811696	6.724680981	0.208605718	0.031020909	0.001104026	0.433359181	0.9828	0.394808997	0.981427099	0.113453168	0.086396777
WT	chr1.P01743	0.12772482	0.496152136	0.992070482	0.477426448	0.606784044	0.195993647	0.195993647	0.111413603	3.127846683	0.1347	0.060511105	0.134223186	0.818868347	0.214084983
WT	chr1.P01744	0.844192985	0.978228462	0.999968192	0.998986673	1.100592875	0.14079035	0.12792228	0.021921923	4.924447161	0.6836	0.805372932	0.686392956	1.289217252	0.112853829
WT	chr1.P01745	0.10452347	0.55229475	0.978977426	0.452174796	0.701143014	0.192256758	0.192256758	0.051089729	19.97705981	0.4026	0.488277145	0.410377198	5.229982029	0.132653923
WT	chr1.P01746	0.079163707	0.888146959	0.930769181	0.487131231	0.376713804	0.117784539	0.117784539	0.114080047	13.75685775	0.1295	0.105859533	0.127525226	3.601536936	0.120109917
WT	chr1.P01747	0.192630411	1	0.850124011	0.728114701	0.576337045	0.171949794	0.171949794	0.082595733	16.39009334	0.229	0.190959295	0.23109773	4.290916401	0.143831093
WT	chr1.P01748	0.082356648	0.461645713	0.892237642	0.342899251	0.846329367	0.104948112	0.104948112	0.079373213	4.828133189	0.2479	0.264275064	0.245304706	1.264002313	0.221954005
WT	chr1.P01749	0.915595065	1	0.999999232	0.999893014	8.564225539	0.525140874	0.061317964	0.011802668	7.725214844	0.8194	0.689913332	0.817475836	2.022456517	0.441938433
WT	chr1.P01750	0.199546726	1	0.994912372	0.779005999	5.236298441	0.855317925	0.163343999	0.065565453	4.209855112	0.3213	0.738296685	0.315992312	1.102137491	0.719231231
WT	chr1.P01751	0.147255666	0.7032777	0.975833131	0.598147571	2.598410806	0.460833861	0.177352196	0.105357232	0.309864686	0.1472	0.190980765	0.150684188	0.081122385	0.448689825
WT	chr1.P01752	0.099590138	0.252057768	0.970078589	0.282875249	0.577027352	0.260776724	0.260776724	0.122136122	22.81355638	0.0991	0.023343012	0.109145701	5.972575093	0.245384479
WT	chr1.P01753	0.061635007	1	0.928505874	0.455110355	0.73602083	0.34844676	0.34844676	0.146886956	5.756449866	0.0577	0.007963424	0.067030147	1.507035051	0.425054289
WT	chr1.P01754	0.90335027	1	1	0.999837788	0.591231486	0.028977854	0.028977854	0.005122049	6.413671312	0.9172	0.867513301	0.916532007	1.679095223	0.04169201
WT	chr1.P01755	0.005903135	0.55229475	0.203015488	0.023241894	0.110165616	0.084698864	0.084698864	0.142732139	14.47391231	0.0662	0.999995289	0.072820441	3.789261382	0.067978589
WT	chr1.P01756	0.641355303	1	1	0.989493173	4.218105829	0.294038749	0.069708718	0.025449203	12.08758663	0.6429	0.805356201	0.645543385	3.164522779	0.326689816
WT	chr1.P01757	0.722523651	1	0.999999994	0.995507024	0.194751638	4.31E-05	4.31E-05	0.010185095	1.551455408	0.8365	0.988657907	0.840492364	0.406170076	0.026083808
WT	chr1.P01758	0.007092953	0.242453463	0.327298127	0.020530961	0.113386748	0.124774272	0.124774272	0.248304933	17.53273635	0.0065	1	0.007704353	4.590059644	0.121507933
WT	chr1.P01759	0.388624203	1	1	0.929507326	1.734803922	0.290768236	0.167608703	0.037579716	21.87069599	0.5345	0.866303196	0.521818832	5.72573482	0.295245058
WT	chr1.P01760	0.294223092	1	0.999098436	0.874171035	0.757035774	0.105254504	0.105254504	0.069260165	16.01762133	0.2943	0.179449173	0.295403275	4.193403459	0.17676181
WT	chr1.P01761	0.135917131	1	0.999973942	0.677830562	3.223301381	0.629442452	0.195278808	0.062941782	18.17688921	0.3313	0.293392158	0.331423298	4.758698468	0.499028741
WT	chr1.P01762	0.211505235	1	0.879190901	0.761899006	5.257139184	0.294944652	0.056103641	0.012559687	16.66629911	0.809	0.927167083	0.806908801	4.363226903	0.255885704
WT	chr1.P01763	0.261180211	1	0.999974527	0.847199327	1.172522266	0.164975032	0.14070098	0.074578707	0.09335908	0.2749	0.360223649	0.267967943	0.02444135	0.164995429
WT	chr1.P01764	0.545248605	1	0.999999725	0.976236359	0.705029886	0.003750531	0.003750531	0.04175559	15.17319609	0.4903	0.903388579	0.484653982	3.972333448	0.142962538
WT	chr1.P01765	0.34465435	1	0.995015889	0.906341654	0.302962184	0.045152735	0.045152735	0.063145039	22.12615018	0.3357	0.953659761	0.330203015	5.792612571	0.106391231
WT	chr1.P01766	0.043469556	0.100660992	0.573336648	0.062507549	1.139407981	0.337973964	0.29662243	0.158194011	0.155965533	0.0466	0.011836042	0.053385039	0.040831681	0.353862569
WT	chr1.P01767	0.044981529	0.182663111	0.912298684	0.133921975	0.455746278	0.179977218	0.179977218	0.152121343	10.52992911	0.0571	0.014894912	0.060350186	2.756728994	0.232240607
WT	chr1.P01768	0.275539949	1	0.999999629	0.859632854	9.488092988	0.636641319	0.067098975	0.051605979	3.466879235	0.4064	0.086733767	0.406598696	0.907626861	0.985051689
WT	chr1.P01769	0.094995836	0.831745572	0.98238433	0.529550117	0.150855462	0.060108857	0.060108857	0.125649157	23.40870861	0.1076	0.715238231	0.101937012	6.128385582	0.085565184
WT	chr1.P01770	0.010011201	0.058386475	0.412111077	0.010607564	3.13372448	1.021508057	0.325972517	0.236012296	20.76028736	0.0074	0.000327341	0.010171759	5.43503052	1.018271654
WT	chr1.P01771	0.005039529	0.010408534	0.296002357	0.001139309	4.377775937	1.7621682	0.4025259	0.257315582	0.826127178	4.00E-04	0.000394064	0.006265886	0.216279589	1.817803832
WT	chr1.P01772	0.184938411	0.214927858	0.933625948	0.360660105	1.728323485	0.309074179	0.178828895	0.105579568	20.19515079	0.1561	0.010775686	0.150047764	5.287078112	0.357469539
WT	chr1.P01773	0.343083858	1	0.999999014	0.906425783	2.836993086	0.298648869	0.105269509	0.055934096	10.81880682	0.3802	0.576975895	0.376181555	2.832357002	0.286230158
WT	chr1.P01774	0.078062065	0.461645713	0.981557153	0.35109633	8.468126361	1.710499529	0.201992679	0.105101355	6.389244628	0.1417	0.02545764	0.151419758	1.672700332	1.515194687
WT	chr1.P01775	0.520464422	0.947670773	0.954213379	0.959008195	0.185275367	0.063821638	0.063821638	0.040308862	13.85785798	0.5016	0.995574421	0.497238685	3.627978735	0.061710132
WT	chr1.P01776	0.716101694	1	0.999406439	0.995134724	0.280901398	0.044102438	0.044102438	0.021839476	7.221408609	0.6858	0.98623256	0.687376205	1.890560353	0.049956676
WT	chr1.P01777	0.018212419	0.356714313	0.439643994	0.068599969	0.268235461	0.142095376	0.142095376	0.150892551	11.79004931	0.0603	0.009775386	0.061859654	3.086627691	0.123347438
WT	chr1.P01778	0.789212427	1	0.999999997	0.998146852	0.515829226	0.067571886	0.067571886	0.012132837	10.97230083	0.8099	0.789419864	0.812851203	2.87254164	0.057091646
WT	chr1.P01779	0.141150963	1	0.996953726	0.68723765	0.351918975	0.128616146	0.128616146	0.001709788	7.596404092	0.972	0.921313984	0.971374603	1.988733941	0.019021987
WT	chr1.P01780	0.054885813	1	0.910561502	0.424043277	0.175316905	0.058832888	0.058832888	0.107401472	3.742105183	0.1447	0.999975808	0.144926968	0.979680846	0.093458292
WT	chr1.P01781	0.2452311	0.752381851	0.997616967	0.759214522	0.621150258	0.017482047	0.017482047	0.07880892	22.83563489	0.2464	0.101311027	0.247875368	5.978355234	0.149846206
WT	chr1.P01782	0.119257671	1	0.64403264	0.526878095	0.142226713	0.086056246	0.086056246	0.045575489	22.33597104	0.4593	0.999996846	0.452848373	5.847543544	0.060247045
WT	chr1.P01783	0.482465664	1	1	0.962255295	5.840822799	0.713239888	0.122112913	0.036691306	23.20225483	0.5356	0.393942946	0.530063513	6.07433611	0.81348135
WT	chr1.P01784	0.417189273	0.55229475	0.824371976	0.767475383	1.291868264	0.051623065	0.039960007	0.052775195	13.99800583	0.3982	0.166774638	0.398161527	3.664669356	0.256525001
WT	chr1.P01785	0.860039526	0.048344447	0.709398638	0.316519155	0.891825766	0.125324372	0.125324372	0.006863238	0.475026659	0.891	0.910626152	0.889681245	0.124361688	0.056802131
WT	chr1.P01786	0.331243109	1	0.999989905	0.899424923	4.131239951	0.736275264	0.178221375	0.063109715	12.41643743	0.3242	0.267112213	0.330414785	3.250615719	0.704134951
WT	chr1.P01787	0.002481753	0.029677335	0.180695226	0.001001481	2.826904476	0.690773193	0.244356751	0.286947548	9.122826677	0.0029	9.78E-05	0.003116275	2.388350439	0.749711365
WT	chr1.P01788	0.529498662	1	0.999999997	0.973197958	0.256248321	0.059558999	0.059558999	0.042528983	19.86204088	0.4713	0.323875494	0.47804979	5.199870144	0.062563977
WT	chr1.P01789	0.300072422	1	0.997517143	0.878136015	1.098088689	0.042836369	0.039009936	0.08165389	16.73174329	0.2319	0.206511601	0.235167944	4.38036015	0.275356266
WT	chr1.P01790	0.116647317	0.029677335	0.931819307	0.074807871	0.807497146	0.307155775	0.307155775	0.130882687	17.03035563	0.0914	0.000129718	0.092022692	4.458536677	0.322666629
WT	chr1.P01791	0.761825962	0.496152136	0.999921409	0.924599403	1.268811211	0.302793638	0.238643571	0.025862168	15.89277448	0.6397	0.345131652	0.640913082	4.160718628	0.201322351
WT	chr1.P01792	0.26352288	1	0.996509597	0.848482443	1.416511814	0.055811988	0.039401004	0.107918412	19.23681689	0.1394	0.248238983	0.143504192	5.036186886	0.421352086
WT	chr1.P01793	0.587274343	1	1	0.983047486	0.648646591	0.098847954	0.098847954	0.022889639	21.46889926	0.6821	0.943562813	0.674950486	5.620544683	0.09863262
WT	chr1.P01794	0.396692878	0.917113085	0.999977717	0.917638202	0.222398892	0.041916046	0.041916046	0.03950584	5.649903108	0.5077	0.997456841	0.504355791	1.479141175	0.068409496
WT	chr1.P01795	0.114520627	0.752381851	0.994170117	0.554797008	18.30915553	0.053535008	0.002923947	0.025649424	6.35133111	0.6468	0.801711366	0.643294535	1.662774596	0.805467955
WT	chr1.P01796	0.629581559	1	1	0.988282793	0.867639511	0.049727302	0.049727302	0.002421011	20.90796487	0.9608	0.885792172	0.959695473	5.473692403	0.04764491
WT	chr1.P01797	0.038116287	0.680079932	0.864889793	0.269250303	1.126543848	0.392629339	0.348525571	0.153476895	10.90885433	0.0584	0.06164128	0.058725172	2.855931384	0.398647478
WT	chr1.P01798	0.703748786	1	0.994636688	0.994196785	1.676851075	0.343326112	0.204744546	0.014830375	8.381005629	0.7812	0.877598083	0.77597725	2.194142143	0.154338426
WT	chr1.P01799	0.314787505	1	0.999998515	0.888915747	0.168100347	0.058600692	0.058600692	0.057118498	14.98695512	0.3749	0.999839891	0.368238217	3.923575676	0.067912059
WT	chr1.P01800	0.326638719	0.039883167	0.999979432	0.192301845	0.153719301	0.069566326	0.069566326	0.070590094	7.224422635	0.3	0.999999971	0.288305733	1.891349423	0.101513277
WT	chr1.P01801	0.075415693	0.888146959	0.977780688	0.487318928	0.951119849	0.298517268	0.298517268	0.128104087	12.07801159	0.0966	0.113739627	0.097167681	3.162016039	0.303049891
WT	chr1.P01802	0.016592735	0.154723995	0.558832265	0.041573151	0.181612681	0.108983242	0.108983242	0.204606008	9.653275766	0.0202	0.999999842	0.020265011	2.527221686	0.132559219
WT	chr1.P01803	0.040693728	1	0.999978252	0.379548424	1.098000313	0.327212169	0.298007355	0.055023873	18.36711507	0.3871	0.848438133	0.382395164	4.808499481	0.270521192
WT	chr1.P01804	0.192527807	1	0.999609599	0.770907723	0.757528821	0.214990125	0.214990125	0.082837593	14.65126541	0.2283	0.714293935	0.23006325	3.835692315	0.210872468
WT	chr1.P01805	0.456484283	0.070259791	0.65650404	0.259251362	9.804916942	0.790622001	0.080635257	0.023324666	4.25501051	0.7024	0.888120166	0.669865245	1.113959147	0.458956615
WT	chr1.P01806	0.578315998	0.917113085	0.998422019	0.973207169	2.305928831	0.387617373	0.168095983	0.015719808	21.07049032	0.7555	0.917627438	0.764167738	5.516241468	0.178161598
WT	chr1.P01807	0.213299474	1	0.999902493	0.797429474	0.614278918	0.31621015	0.31621015	0.081179658	1.17431738	0.1988	0.089123503	0.237242758	0.307435571	0.311379274
WT	chr1.P01808	0.694089008	1	0.999997001	0.993813291	1.374472865	0.153361595	0.111578482	0.025553317	18.91088266	0.6918	0.813295434	0.644373072	4.950857503	0.171655627
WT	chr1.P01809	0.640631344	1	0.999910232	0.989415874	3.541198035	0.008574962	0.002421486	0.01782522	3.767215203	0.7411	0.865012216	0.736882309	0.986254634	0.202100273
WT	chr1.P01810	0.589341477	1	1	0.98333837	0.148708875	0.008210342	0.008210342	0.026777567	12.08585254	0.6467	0.999985022	0.630760322	3.164068796	0.052762035
WT	chr1.P01811	0.014509186	0.318168664	0.441956123	0.053824988	2.085929582	0.52519799	0.251781265	0.014100533	19.94694266	0.7862	0.804268472	0.785795637	5.222097376	0.144184592
WT	chr1.P01812	0.839343921	0.888146959	0.99983343	0.996599736	0.604571997	0.131349298	0.131349298	0.010219568	22.92823748	0.8396	0.948487723	0.839995556	6.002598536	0.058020647
WT	chr1.P01813	0.19602222	1	0.985390678	0.77186396	0.146963636	0.096809556	0.096809556	0.100596573	20.09505681	0.1415	0.999996195	0.164935279	5.26087357	0.092187206
WT	chr1.P01814	0.678848301	1	0.999800031	0.992724358	1.020712115	0.107586542	0.105403414	0.019836035	1.301605837	0.7095	0.857470573	0.711679543	0.340759611	0.142018784
WT	chr1.P01815	0.020665015	0.092128922	0.745769394	0.041254252	1.92447158	0.647202903	0.336301617	0.097212011	13.53411025	0.1743	0.211922142	0.175826783	3.543221778	0.453917883
WT	chr1.P01816	0.051554537	1	0.997573869	0.430500739	29.80040378	3.177679238	0.106632087	0.097726347	15.03940823	0.171	0.694258631	0.174129221	3.937307868	3.400869814
WT	chr1.P01817	0.742601925	1	0.963000951	0.995103863	17.44119481	1.101708615	0.063167038	0.013860819	14.19159305	0.7884	0.876426234	0.789045817	3.715350374	0.827169906
WT	chr1.P01818	0.207564597	0.7032777	0.966158981	0.687841871	0.198894525	0.039281009	0.039281009	0.092292997	6.24824284	0.1973	0.999922136	0.19286627	1.63578615	0.101146337
WT	chr1.P01819	0.832989463	1	0.999999988	0.999112715	0.944691063	0.023095219	0.023095219	0.01134314	22.82277638	0.8377	0.839211314	0.823953542	5.974988883	0.182849964
WT	chr1.P01820	0.648739089	1	0.999999893	0.990202889	253.9605359	10.70285487	0.042143772	0.017054434	1.201353975	0.8799	0.881925068	0.746763451	0.314513735	9.396969279
WT	chr1.P01821	0.813942318	1	1	0.998752917	0.086684431	0.023529608	0.023529608	0.012805337	13.24811686	0.8089	0.999999965	0.803507487	3.468348884	0.025574172
WT	chr1.P01822	1	1	NA	1	0	0	0	NA	NA	0	1	NA	0	0
WT	chr1.P01823	0.907911842	1	1	0.999860203	0.769400792	0.011307838	0.011307838	0.010648806	8.527120097	0.8308	0.812805331	0.833832716	2.232394821	0.070449525
WT	chr1.P01824	0.022892038	0.571765329	0.886770524	0.178569306	13.3298793	1.552412535	0.11646111	0.118338419	17.14136482	0.1164	0.040641699	0.117475779	4.487598816	1.379101871
WT	chr1.P01825	0.051667999	0.496152136	0.897458267	0.273452795	23.40246114	2.179108522	0.093114502	0.146552186	23.56501859	0.0644	0.082024559	0.067480172	6.16930744	2.266366621
WT	chr1.P01826	0.781733846	0.343302431	0.702091232	0.765363218	2.182056906	0.394540374	0.180811221	0.021886836	16.14765968	0.688	0.853358453	0.686811235	4.227447418	0.20298553
WT	chr1.P01827	0.997500906	1	0.999979555	0.999999997	1.090526397	0.168782611	0.154771688	0.001305311	16.74286247	0.9792	0.800690599	0.978076031	4.383271144	0.025718717
WT	chr1.P01828	0.029210729	0.532824172	0.896774208	0.200927282	2.553140256	0.564226389	0.220993104	0.061801393	18.65664438	0.3284	0.451868149	0.33834876	4.884298076	0.381867338
WT	chr1.P01829	0.04110739	1	0.85100526	0.34891259	0.216812276	0.044971208	0.044971208	0.02302367	12.02856612	0.6809	0.974166094	0.673379889	3.149071246	0.04598721
WT	chr1.P01830	0.268757701	1	0.991389756	0.851878409	2.564597712	0.036485649	0.014226656	0.081869139	8.793996166	0.227	0.225385201	0.234231845	2.302262813	0.349094962
WT	chr1.P01831	0.140386073	1	0.999786782	0.686535241	2.246945551	0.239969946	0.106798292	0.036474093	12.44945236	0.5283	0.866695246	0.532097843	3.259259007	0.29933866
WT	chr1.P01832	0.511140626	1	0.999998431	0.969278446	1.032644251	0.160363302	0.15529385	0.021589911	20.07401117	0.6921	0.845495628	0.690360539	5.255363834	0.121853072
WT	chr1.P01833	0.211624829	1	0.998977579	0.795184166	5.372121383	0.192258464	0.035788183	0.08415246	13.9052284	0.2315	0.198313854	0.224515022	3.640380283	0.596797308
WT	chr1.P01834	0.031337212	0.214927858	0.729160268	0.100419545	5.767726494	0.89442815	0.155074647	0.186415631	21.00681737	0.0294	0.005828205	0.029824766	5.499571926	1.041363327
WT	chr1.P01835	0.796364954	1	0.999705672	0.998333617	0.256913507	0.042454223	0.042454223	0.016608018	9.28067956	0.7448	0.993180025	0.752543087	2.429676227	0.044414406
WT	chr1.P01836	0.797913812	1	0.999235987	0.998363923	0.130504607	0.053639634	0.053639634	0.017494708	7.926173664	0.7734	0.99980284	0.741104192	2.075067413	0.035495323
WT	chr1.P01837	0.436485851	1	0.998363949	0.948071696	2.972100211	0.24753718	0.083286956	0.035061873	11.48373706	0.5391	0.815661083	0.545504042	3.006435331	0.401043789
WT	chr1.P01838	0.122505702	0.680079932	0.998457518	0.547232801	1.047465951	0.23900667	0.228176075	0.095598275	8.621837282	0.1814	0.154459812	0.181254368	2.257191722	0.315082003
WT	chr1.P01839	0.206530083	1	0.999929271	0.789187251	4.966131642	1.014045399	0.204192211	0.065284167	11.41762408	0.3217	0.088230917	0.31761379	2.989126994	1.013854258
WT	chr1.P01840	0.821640348	1	1	0.998908684	0.571190803	0.036533323	0.036533323	0.010754208	7.07989598	0.8306	0.901375115	0.832325892	1.853512433	0.056531078
WT	chr1.P01841	0.336322498	0.613081759	0.999999189	0.7887857	3.426134582	0.575862512	0.168079361	0.058417381	10.89301127	0.3675	0.103787244	0.359708357	2.851783682	0.633552782
WT	chr1.P01842	0.75238417	1	1	0.996894493	2.724523995	0.08216188	0.030156417	0.008598138	12.38253473	0.8634	0.85892719	0.863663739	3.241740013	0.206839484
WT	chr1.P01843	0.525790613	1	0.999989775	0.97243901	1.284090178	0.192778046	0.150128121	0.031970763	6.218649789	0.5837	0.830874717	0.575963277	1.628038708	0.180628118
WT	chr1.P01844	0.248811521	1	0.999469208	0.835526327	0.390194996	0.10433175	0.10433175	0.059812645	10.08879318	0.3523	0.26883463	0.350752533	2.641239879	0.093876429
WT	chr1.P01845	0.326740602	1	0.971458215	0.890658521	1.000996259	0.167916776	0.167749654	0.056662128	11.29086977	0.3738	0.739567825	0.371280075	2.955942793	0.21041085
WT	chr1.P01846	0.867309663	1	0.99999998	0.999567683	2.295811719	0.083908633	0.036548569	0.001159002	10.75041112	0.9803	0.83469128	0.98051076	2.814451051	0.062869237
WT	chr1.P01847	0.212529922	1	0.999787096	0.796479343	10.58000466	0.833017392	0.078735068	0.069391929	12.0727803	0.2986	0.185136582	0.294692821	3.160646492	1.940810326
WT	chr1.P01848	0.222428755	1	0.999953614	0.808044436	0.3079426	0.132203828	0.132203828	0.07960722	11.82826292	0.2484	0.999971244	0.244246039	3.09663199	0.138058312
WT	chr1.P01849	0.185333212	1	0.990441472	0.758488592	0.573537404	0.183153379	0.183153379	0.106341119	15.90172676	0.1508	0.102487762	0.147886949	4.163062331	0.198565667
WT	chr1.P01850	0.299395604	1	1	0.878185633	13.67602698	2.381684742	0.17415034	0.039213519	11.29959326	0.5082	0.564371874	0.506970277	2.958226599	2.177726873
WT	chr1.P01851	0.065758273	0.283633402	0.813477966	0.21179299	1.449212467	0.523206209	0.361027952	0.140989618	12.97232078	0.0754	0.073025252	0.07538604	3.39614564	0.606113214
WT	chr1.P01852	0.082227563	1	0.989079932	0.54144387	1.342402116	0.399720868	0.297765374	0.110552423	9.948044367	0.1349	0.120647809	0.136456086	2.604391925	0.385544539
WT	chr1.P01853	0.076306255	1	0.975773223	0.519050979	2.751959306	0.660183924	0.239895962	0.12996225	13.32121536	0.0952	0.139628428	0.093697974	3.487486026	0.690056827
WT	chr1.P01854	0.159059758	1	0.999999805	0.720297455	7.869763855	0.640289805	0.081360739	0.051887914	11.77122025	0.3975	0.538026381	0.404548994	3.081698254	1.479506923
WT	chr1.P01855	0.670685162	1	0.999999849	0.99210283	0.201387882	0.027207293	0.027207293	0.018320375	10.08497349	0.7275	0.999735082	0.73059957	2.640239886	0.044075764
WT	chr1.P01856	0.447914651	1	1	0.952123039	0.518925919	0.131794155	0.131794155	0.03938399	7.416584632	0.5254	0.338077802	0.505444059	1.941657316	0.144867264
WT	chr1.P01857	0.460197594	1	0.99999952	0.955952019	0.448902022	0.10461087	0.10461087	0.044444302	13.12343748	0.46	0.431656965	0.462056483	3.435707897	0.114736337
WT	chr1.P01858	0.104707209	0.571765329	0.825523085	0.421544947	1.204349589	0.311412396	0.258573091	0.131789545	15.21467954	0.092	0.061182516	0.090399677	3.983193788	0.350546469
WT	chr1.P01859	0.684775593	1	1	0.993169311	1.135518778	0.083749882	0.073754731	0.01314136	10.18392785	0.8095	0.823725622	0.79887668	2.666146077	0.125612967
WT	chr1.P01860	0.613163309	1	0.999999986	0.986423466	3.458748292	0.375700259	0.108623186	0.009022706	7.955928851	0.8547	0.892732102	0.857406453	2.082857303	0.290486671
WT	chr1.P01861	0.059935097	0.136418067	0.889278273	0.131212273	1.764283726	0.641941259	0.363853755	0.149912905	13.56652707	0.0649	0.012854259	0.0630884	3.551708483	0.65938675
WT	chr1.P01862	0.218533786	1	0.999987185	0.803600835	2.877566038	0.516947596	0.179647518	0.062091753	12.30215466	0.3356	0.16048203	0.33657265	3.220696559	0.626196311
WT	chr1.P01863	0.659703461	1	1	0.991190084	2.003281736	0.233457152	0.116537353	0.013200868	11.96279357	0.802	0.8625709	0.798059207	3.131852034	0.248233237
WT	chr1.P01864	0.275413993	1	0.999999969	0.859528251	0.572374262	0.148239509	0.148239509	0.042593582	8.174361629	0.4768	0.945958836	0.477502003	2.14004287	0.122046366
WT	chr1.P01865	0.507827583	1	0.999999951	0.968525297	2.69227173	0.363125329	0.134876924	0.045637252	14.83256953	0.4526	0.377086779	0.452350609	3.883157622	0.529354859
WT	chr1.P01866	0.312649832	1	0.999999995	0.88747966	1.251007639	0.318436131	0.254543714	0.042057988	7.275645967	0.4886	0.907432183	0.482061596	1.90475966	0.304414794
WT	chr1.P01867	0.422210053	1	0.999998177	0.943213542	0.558874809	0.192196784	0.192196784	0.002590099	16.6060732	0.9663	0.928000876	0.95693832	4.347459797	0.038621391
WT	chr1.P01868	0.140052975	0.398729328	0.846622823	0.411705937	0.73355016	0.31242563	0.31242563	0.114338381	14.42305858	0.1308	0.071626096	0.126893267	3.775947905	0.291962829
WT	chr1.P01869	0.141468268	0.656882165	0.956334002	0.564341583	0.530857722	0.163701915	0.163701915	0.113533587	15.14391926	0.1272	0.100854878	0.128871781	3.964668791	0.177612454
WT	chr1.P01870	0.068656289	0.55229475	0.993764152	0.363748118	0.708306519	0.248542123	0.248542123	0.111444501	11.06654528	0.1361	0.06195811	0.134143715	2.897214779	0.243918172
WT	chr1.P01871	0.230894172	0.445424912	0.92699997	0.582739435	0.350965216	0.162015251	0.162015251	0.082974396	12.76868412	0.2248	0.527532372	0.22948005	3.342833687	0.141852478
WT	chr1.P01872	0.738703196	1	0.998666977	0.996259062	0.199810062	0.068534218	0.068534218	0.016147724	8.846782467	0.7518	0.970656316	0.75854639	2.316082234	0.034633991
WT	chr1.P01873	0.033014988	0.496152136	0.846406107	0.200077082	0.694316908	0.316840644	0.316840644	0.156183827	7.623080027	0.0568	0.03506818	0.055602372	1.995717684	0.306835817
WT	chr1.P01874	0.508648167	1	0.999999999	0.968713244	1.827712657	0.249991415	0.136778292	0.039104823	12.53378174	0.5191	0.185860441	0.507945683	3.281336386	0.284071524
WT	chr1.P01875	0.851434973	1	0.999999954	0.999385115	3.522629533	0.213404732	0.060581089	0.003659815	8.215461547	0.942	0.833928496	0.939667219	2.150802803	0.145830613
WT	chr1.P01876	0.486400473	1	0.999999998	0.963288791	0.435586717	0.067825454	0.067825454	0.046505405	21.55701749	0.452	0.838123898	0.445408049	5.643613982	0.109945459
WT	chr1.P01877	0.105740871	0.947670773	0.973175464	0.58870608	0.394424334	0.013359329	0.013359329	0.087201644	9.35959948	0.2169	0.927742115	0.212128546	2.450337414	0.139271705
WT	chr1.P01878	0.006778331	0.330735547	0.656347553	0.042357368	1.479143195	0.205823102	0.13915022	0.145570434	10.27961576	0.0667	0.016467676	0.068816342	2.691197112	0.491853598
WT	chr1.P01879	0.985675852	1	0.999967922	0.999999502	0.21465792	0.071146074	0.071146074	0.002314724	18.2830337	0.9638	0.980804045	0.961432409	4.786487029	0.017025171
WT	chr1.P01880	0.364744694	1	0.997805408	0.917709798	0.69416614	0.098464967	0.098464967	0.018078071	15.23850672	0.7282	0.187568857	0.733667718	3.989431729	0.089653985
WT	chr1.P01881	0.156015274	1	0.999999645	0.715098149	12.55510783	0.052412309	0.004174581	0.04044429	8.761799042	0.4969	0.726903263	0.496047738	2.293833625	1.038166952
WT	chr1.P01882	0.000408878	0.00418571	0.048770839	1.25E-05	19.87828922	7.248101741	0.364624021	0.367073373	14.72041169	6.00E-04	0.000108364	0.000400493	3.85379477	7.823648468
WT	chr1.P01883	8.00E-05	0.000416038	0.006009571	5.46E-08	2.470690653	1.10707068	0.448081462	0.437773773	15.93986239	0	6.26E-06	5.16E-05	4.173046216	1.423341196
WT	chr1.P01884	0.4752828	0.283633402	0.505951038	0.497248681	0.868659885	0.381833526	0.381833526	0.220273306	17.24031498	0.0138	0.016942173	0.01442036	4.513503908	0.4422669
WT	chr1.P01885	0.007501436	0.017791986	0.395622976	0.003133798	2.031763924	0.88413885	0.435158258	0.236006711	15.19643334	0.009	0.001875843	0.010173032	3.978416946	0.974140671
WT	chr1.P01886	0.000308996	0.002287813	0.039615961	4.75E-06	3.696056652	1.831246079	0.495459418	0.29800063	14.66686279	0.0029	0.000156554	0.002382936	3.839775699	1.900531139
WT	chr1.P01887	0.148422534	0.532824172	0.993417546	0.532612649	2.816028999	0.725080145	0.257483196	0.111158442	15.89029768	0.1412	0.08731318	0.134881173	4.160070205	0.841525791
WT	chr1.P01888	0.00960375	0.343302431	0.336550356	0.034341424	0.280433795	0.211137721	0.211137721	0.018281936	14.97454632	0.7319	0.995564809	0.731085494	3.920327058	0.058794658
WT	chr1.P01889	0.125267223	1	0.99328862	0.653942358	1.688245112	0.458346888	0.271493093	0.074641529	16.63484008	0.2696	0.344587878	0.267658674	4.354990949	0.395546128
WT	chr1.P01890	0.28811671	1	0.999955238	0.869711338	0.271983257	0.089748661	0.089748661	0.068937754	9.892479958	0.2968	0.997689992	0.297148459	2.589845197	0.093102274
WT	chr1.P01891	0.048824242	0.294638462	0.775238467	0.174015053	0.379536621	0.233808249	0.233808249	0.145153481	13.71307835	0.0672	0.176183376	0.069391305	3.590075518	0.220895456
WT	chr1.P01892	0.215601463	1	0.998891266	0.799901303	0.24896499	0.100614239	0.100614239	0.098019254	3.748353519	0.1741	0.999079781	0.173169379	0.981316656	0.114476848
WT	chr1.P01893	0.041845995	1	0.994414497	0.38422794	2.918163489	0.405697501	0.139024939	0.112171737	16.88046087	0.1334	0.312796616	0.132285921	4.419294322	0.607939755
WT	chr1.P01894	0.006198103	0.036174951	0.184144346	0.002561879	2.580630036	1.207012153	0.467719951	0.266814533	16.31470125	0.0035	0.001635145	0.005024949	4.271178799	1.233277758
WT	chr1.P01895	0.002403109	0.003298056	0.133142218	0.0001155	3.427699462	1.303138815	0.380178843	0.308818095	17.67580626	6.00E-04	4.66E-05	0.001824771	4.627515259	1.309065415
WT	chr1.P01896	0.16809545	0.206574993	0.983035675	0.344114798	0.388841994	0.095357452	0.095357452	0.037506929	13.6364294	0.5264	0.530978832	0.522489756	3.570008868	0.10160856
WT	chr1.P01897	0.003031351	0.048344447	0.223057389	0.002113895	2.298678647	0.921032321	0.400679026	0.163591319	13.95523207	0.0454	0.020032355	0.04783536	3.653471213	0.75637042
WT	chr1.P01898	0.001044531	0.02425479	0.102144164	0.000250021	51.99220696	9.529107455	0.183279534	0.316926088	15.73354586	0.0018	0.000783951	0.001489666	4.119032674	13.03510121
WT	chr1.P01899	2.38E-06	0.00418571	0.005951414	1.79E-08	32.46311831	11.1639631	0.343896818	0.406579333	17.12276272	3.00E-04	2.26E-05	0.000131467	4.482728798	10.0483402
WT	chr1.P01900	0.267853017	1	0.999923234	0.853088336	0.417303855	0.147778012	0.147778012	0.067810327	10.07610258	0.3187	0.957642142	0.303327592	2.637917486	0.150011756
WT	chr1.P01901	0.003469935	0.119855759	0.171812397	0.004009622	0.3084629	0.204164863	0.204164863	0.195617389	10.27110792	0.0223	0.016837726	0.0245567	2.688969764	0.174382847
WT	chr1.P01902	0.868069535	1	0.999907667	0.999574533	0.492058356	0.056824256	0.056824256	0.011493985	15.02710509	0.8281	0.889474476	0.821821869	3.934086914	0.071244703
WT	chr1.P01903	0.018414898	0.038029059	0.528435982	0.014847471	0.253386748	0.125575793	0.125575793	0.19718583	10.45279891	0.0225	0.015648663	0.023751066	2.736536355	0.13678861
WT	chr1.P01904	0.427424811	0.03278088	0.302948344	0.090748848	0.401312351	0.154865106	0.154865106	0.022940859	17.24400847	0.6757	0.962896307	0.674349881	4.514470862	0.083232116
WT	chr1.P01905	0.15500479	1	0.99673204	0.712466508	2.534503617	0.869592042	0.34310152	0.104577636	20.28707266	0.1675	0.15949218	0.152935828	5.311143204	0.855197604
WT	chr1.P01906	0.532809344	1	0.99999992	0.973860614	3.521511463	0.390029274	0.110756213	0.050275315	19.6047639	0.4211	0.596050949	0.416405134	5.132515188	0.506515034
WT	chr1.P01907	0.443120412	1	0.999825873	0.950530431	0.280656084	0.067431127	0.067431127	0.060447912	4.439660926	0.3431	0.99895189	0.346744701	1.162300513	0.103681843
WT	chr1.P01908	0.160913948	0.727829775	0.996712318	0.636723478	0.309517961	0.120121087	0.120121087	0.101087404	22.13951284	0.163	0.109259451	0.163409453	5.796110907	0.128846345
WT	chr1.P01909	0.040784969	0.330735547	0.739731211	0.161859061	1.166964951	0.337428169	0.289150217	0.185133179	18.77289037	0.0288	0.039371788	0.030638136	4.914731207	0.371470962
WT	chr1.P01910	0.103445622	1	0.938299727	0.587466844	0.46269624	0.169499367	0.169499367	0.129877285	14.27956555	0.0903	0.266546404	0.093854053	3.73838152	0.175958693
WT	chr1.P01911	0.206553752	1	0.999982296	0.789230316	6.118930678	0.506736797	0.0828146	0.043358858	14.3987703	0.4701	0.411117774	0.471057355	3.76958925	0.608658661
WT	chr1.P01912	0.419933499	1	0.999999706	0.942362184	0.146342797	0.041921533	0.041921533	0.050699639	10.65711286	0.4164	0.999586189	0.413254172	2.790025621	0.053300398
WT	chr1.P01913	0.08093366	1	0.983520817	0.535951912	0.130869638	0.089959816	0.089959816	0.119526189	18.23339776	0.1082	1	0.114808366	4.773492372	0.127638602
WT	chr1.P01914	0.03032565	0.012936699	0.509605999	0.009154993	10.02783053	2.017787674	0.201218765	0.215624803	17.66525642	0.0154	0.001057583	0.015963887	4.624753315	2.027936436
WT	chr1.P01915	0.077229433	0.142220261	0.933760585	0.164789757	10.25822646	1.507627261	0.146967633	0.146851847	22.2874777	0.0513	0.00133628	0.067077212	5.834848018	1.604535187
WT	chr1.P01916	0.022101708	0.005289445	0.565312489	0.003763081	0.167490614	0.110189356	0.110189356	0.21032578	17.69726113	0.0169	0.000226198	0.017912311	4.63313213	0.106020461
WT	chr1.P01917	0.687931446	1	0.999999749	0.993392814	0.575935443	0.10344788	0.10344788	0.019802182	22.7897894	0.732	0.892979014	0.712097056	5.966352914	0.101777637
WT	chr1.P01918	0.364971534	0.831745572	0.95395026	0.870853079	0.481453449	0.223359558	0.223359558	0.058230452	11.11079628	0.3652	0.598891227	0.360924394	2.908799664	0.144721718
WT	chr1.P01919	0.946566101	1	0.990309998	0.999957089	0.640102437	0.035373716	0.035373716	0.003173037	23.74554948	0.9448	0.640857398	0.94748986	6.216570317	0.042779383
WT	chr1.P01920	0.417931477	1	0.999991829	0.941603182	0.57809841	0.031921878	0.031921878	0.052398242	1.645994432	0.3994	0.805119357	0.400863522	0.430920335	0.140992623
WT	chr1.P01921	0.713375705	1	0.981376623	0.994204154	0.428000626	0.050495633	0.050495633	0.018045373	3.209044412	0.7396	0.225488947	0.734082671	0.840125862	0.07482449
WT	chr1.P01922	0.966393811	0.175423955	0.946025401	0.722515976	0.394186449	0.127599984	0.127599984	0.002156333	8.499973957	0.9697	0.93777745	0.964026304	2.225287978	0.023377341
WT	chr1.P01923	0.209135348	1	0.999905594	0.792396334	2.254873265	0.029180212	0.012940954	0.038340005	18.3930856	0.5232	0.337371941	0.514858963	4.81529855	0.318045621
WT	chr1.P01924	0.155934931	1	0.999669269	0.714870491	8.64373435	1.346891118	0.155822827	0.09089743	1.824235316	0.1924	0.39566767	0.197975897	0.477583689	1.511721031
WT	chr1.P01925	0.673967686	0.214927858	0.897301554	0.665745704	66.0479117	3.227252778	0.048862299	0.021668085	8.890049722	0.6887	0.797249069	0.689424419	2.327409575	1.322574591
WT	chr1.P01926	0.015824876	0.445424912	0.642650184	0.094952084	0.26211386	0.223628766	0.223628766	0.169720976	16.43470456	0.0157	0.393942946	0.042191293	4.302595591	0.226320616
WT	chr1.P01927	0.04204213	0.680079932	0.632942789	0.236349801	0.301439076	0.137879577	0.137879577	0.181795623	8.005657652	0.0367	0.263334307	0.032853682	2.095876272	0.17212348
WT	chr1.P01928	0.666344881	1	1	0.991750907	0.377509452	0.091896061	0.091896061	0.025032344	21.6083369	0.7262	0.838166652	0.650249203	5.657049372	0.086494978
WT	chr1.P01929	0.068247622	0.778346081	0.654118132	0.347585201	0.24308612	0.11324319	0.11324319	0.17437347	0.277139364	0.0331	0.99998298	0.038331687	0.072554916	0.1889667
WT	chr1.P01930	0.478739136	0.656882165	0.997850064	0.888254003	0.867691314	0.14759394	0.14759394	0.050484389	4.418446202	0.426	0.014894912	0.414849775	1.156746511	0.214494173
WT	chr1.P01931	0.73180562	1	1	0.995978202	0.04776825	0.025664238	0.025664238	0.021432569	16.79386572	0.7365	1	0.692248317	4.396623765	0.027383957
WT	chr1.P01932	0.003262529	7.09E-06	0.1703106	8.18E-07	10.62441362	14.99595456	1.411461856	0.293951314	9.599845795	0	2.09E-08	0.002630396	2.513233752	16.91736163
WT	chr1.P01933	0.216280439	1	0.998878626	0.800695931	0.648458026	0.154989337	0.154989337	0.096744825	5.221308847	0.1747	0.19461305	0.177382188	1.36693546	0.166369537
WT	chr1.P01934	0.774304003	1	0.978930348	0.997115487	0.114684731	0.021243012	0.021243012	0.015050089	0.502195588	0.7771	0.999997413	0.773044137	0.131474497	0.03098092
WT	chr1.P01935	0.032178172	0.571765329	0.778618956	0.204262166	1.235386291	0.439714543	0.355932833	0.144555554	9.176947339	0.0627	0.10420492	0.0702237	2.402519195	0.481148549
WT	chr1.P01936	0.159583631	1	0.991002049	0.718751321	1.415184988	0.272390944	0.192477271	0.113359338	7.798633395	0.1346	0.109259451	0.129303956	2.041677448	0.358025412
WT	chr1.P01937	0.023431318	0.214927858	0.58916723	0.070489983	10.77695274	2.644194227	0.245356391	0.165775402	12.45593495	0.0408	0.030478517	0.045747581	3.260956145	2.5542152
WT	chr1.P01938	0.317668279	0.272628341	0.999992963	0.557634057	62.67529107	5.848613895	0.093316103	0.067578501	14.16903505	0.3087	0.853358453	0.304613039	3.709444701	6.768245998
WT	chr1.P01939	0.270914762	1	1	0.855739839	57.87963503	3.129087039	0.054061969	0.01590628	12.16448581	0.7613	0.836963439	0.761713335	3.184654937	3.499274017
WT	chr1.P01940	0.462721927	0.917113085	0.999965978	0.944006103	0.131804241	0.018388958	0.018388958	0.046014514	13.37743948	0.462	0.999980004	0.449321278	3.502205467	0.06395003
WT	chr1.P01941	0.484360871	1	0.999999995	0.962755971	0.457655767	0.196546943	0.196546943	0.035921717	18.25956499	0.5705	0.991176879	0.537304263	4.780342936	0.164414843
WT	chr1.P01942	0.714110934	1	0.996249026	0.994892993	21.96064473	3.75209689	0.170855498	0.019704575	12.41083222	0.7089	0.694258631	0.713302157	3.249148277	2.409668932
WT	chr1.P01943	0.138599498	0.613081759	0.837317446	0.507695018	1032.958243	110.1044159	0.106591352	0.150938497	12.12058784	0.0562	0.119908525	0.061802581	3.173162476	136.5098842
WT	chr1.P01944	0.054061075	0.514488154	0.890957242	0.285825527	0.341659994	0.170725509	0.170725509	0.145883553	16.27371192	0.0659	0.17049937	0.06838751	4.260447818	0.159424897
WT	chr1.P01945	0.967077973	0.532824172	0.997560261	0.969922817	0.257858185	0.006858734	0.006858734	0.001610193	0.239721218	0.9726	0.997903878	0.973020693	0.062758868	0.019355209
WT	chr1.P01946	0.736285388	1	0.982430734	0.995550482	0.038306407	0.013198798	0.013198798	0.009906608	20.4277146	0.8529	1	0.844515876	5.347963175	0.014999809
WT	chr1.P01947	0.459388879	1	0.999991137	0.955706745	1.380713504	0.038666754	0.028004908	0.046198668	19.58935843	0.4476	0.248238983	0.447849491	5.128482044	0.185127823
WT	chr1.P01948	0.143736114	0.613081759	0.995745164	0.561033938	0.6721402	0.255201818	0.255201818	0.104192462	13.44793967	0.157	0.107641273	0.154059925	3.520662372	0.250053457
WT	chr1.P01949	0.147877311	1	0.999656885	0.700556567	0.199435959	0.08071482	0.08071482	0.085805941	23.51683219	0.2235	0.999729128	0.217716321	6.156692269	0.104803093
WT	chr1.P01950	0.273282982	1	0.999809926	0.857702187	0.049475687	0.00501888	0.00501888	0.052023731	18.22123009	0.4134	1	0.403565058	4.770306882	0.032462685
WT	chr1.P01951	0.399670032	1	0.999998538	0.934295145	0.128413049	0.026966899	0.026966899	0.057989583	19.10020524	0.3752	0.99999436	0.362497025	5.000422038	0.067186631
WT	chr1.P01952	0.132662538	1	0.99955075	0.671156001	0.161151287	0.087331557	0.087331557	0.09108955	0.477535005	0.1921	0.999994788	0.197265015	0.125018372	0.091577458
WT	chr1.P01953	0.949869532	1	1	0.999978184	1.72706605	0.095901638	0.055528645	0.002445422	0.518609009	0.9563	0.854283527	0.959296974	0.135771521	0.053843404
WT	chr1.P01954	0.42193001	1	0.989460108	0.941433561	0.598895677	0.2355022	0.2355022	0.053472891	21.15235145	0.3936	0.315512471	0.393205533	5.537672659	0.157240274
WT	chr1.P01955	0.859348461	1	0.976760081	0.999214963	0.178413282	0.006283931	0.006283931	0.006392431	15.75326472	0.9098	0.998854509	0.896867708	4.12419506	0.025320662
WT	chr1.P01956	0.336129595	0.859180834	0.998363959	0.869881435	0.329047168	0.01709452	0.01709452	0.03526675	2.774938262	0.545	0.960672035	0.543539665	0.726477138	0.074273367
WT	chr1.P01957	0.00767731	0.029677335	0.178488581	0.002530193	0.225832318	0.160518783	0.160518783	0.26443169	16.95817433	0.0046	0.054629726	0.005312475	4.439639658	0.166363361
WT	chr1.P01958	0.11256721	0.294638462	0.660931088	0.26563095	0.375743136	0.076580009	0.076580009	0.106755943	1.621584846	0.1446	0.276430569	0.146722267	0.42452992	0.182553664
WT	chr1.P01959	0.642154744	1	0.999999862	0.989571804	5.344135246	0.432104473	0.080855827	0.031711223	16.81338479	0.5767	0.859396665	0.578592141	4.401733844	0.447364133
WT	chr1.P01960	0.083140113	0.272628341	0.997973222	0.270693807	14.67398748	1.51716204	0.103391259	0.040113734	3.171040312	0.4904	0.31644276	0.498959357	0.830176412	1.037835201
WT	chr1.P01961	0.084098392	0.343302431	0.977019043	0.308424206	0.293767792	0.149307351	0.149307351	0.125923058	3.754015473	0.0958	0.119490641	0.101394192	0.982798953	0.145223703
WT	chr1.P01962	0.0146482	0.206574993	0.508745166	0.043793654	0.367315498	0.217319118	0.217319118	0.220087501	11.30658925	0.0086	0.028778201	0.014479266	2.960058144	0.229318917
WT	chr1.P01963	0.022368952	0.041906943	0.340867587	0.013241177	0.456014638	0.225126133	0.225126133	0.245997229	3.240765667	0.0056	0.001841251	0.00811976	0.848430468	0.249736094
WT	chr1.P01964	0.934039555	1	0.997343634	0.999943679	0.317146901	0.040891073	0.040891073	0.000880985	14.75760685	0.9868	0.950215809	0.985152972	3.863532439	0.013495737
WT	chr1.P01965	0.03920741	0.272628341	0.829456165	0.149755438	0.566107741	0.275675309	0.275675309	0.169524325	15.35616419	0.0431	0.05592329	0.042362209	4.020234383	0.278990356
WT	chr1.P01966	0.185689571	0.461645713	0.970051337	0.547141122	1.700671167	0.377122144	0.221749008	0.131265672	9.579619587	0.0943	0.019359229	0.091333948	2.507938543	0.396952146
WT	chr1.P01967	0.183723446	1	0.80525637	0.700771925	2.164513256	0.330078981	0.152495708	0.005625241	5.868323025	0.9061	0.788211834	0.908695132	1.536323375	0.083476349
WT	chr1.P01968	0.059532394	0.634981962	0.919400743	0.34763177	0.299210985	0.107669278	0.107669278	0.109243929	1.371207509	0.144	0.300178913	0.139915689	0.358981286	0.109624724
WT	chr1.P01969	0.525281188	0.917113085	0.999586991	0.96200966	0.283773248	0.021013712	0.021013712	0.027638804	8.505930918	0.6302	0.923065131	0.621346373	2.226847507	0.066822638
WT	chr1.P01970	0.480687769	1	0.99910674	0.961665332	0.640613489	0.152643782	0.152643782	0.041534731	23.90667583	0.4848	0.476333127	0.486555625	6.258753098	0.135082305
WT	chr1.P01971	0.421299327	0.232849158	0.333935079	0.336168642	1.192914224	0.406897243	0.341095138	0.043869517	8.017038161	0.4619	0.424904489	0.466802477	2.098855683	0.210111039
WT	chr1.P01972	0.866004641	0.656882165	0.999935684	0.980275328	0.282331088	0.045032085	0.045032085	0.003972676	19.46168038	0.9376	0.846597896	0.934671531	5.095056008	0.019865885
WT	chr1.P01973	0.556945739	1	0.785173473	0.948596358	1.218140348	0.060859861	0.049961288	0.006053614	2.344055613	0.9025	0.785103083	0.902073142	0.613672324	0.110782271
WT	chr1.P01974	0.422070076	1	0.997381011	0.942749286	3.599343998	0.391402101	0.108742621	0.005330778	4.688210295	0.9165	0.823860835	0.913273522	1.227370585	0.197657548
WT	chr1.P01975	0.030062186	0.029677335	0.782719228	0.024210811	13.75815541	2.943557332	0.213949999	0.176451823	2.639114785	0.0025	5.43E-05	0.036716976	0.690918635	2.852297383
WT	chr1.P01976	0.226980817	1	0.999717593	0.813058962	1.350419448	0.10755173	0.079643203	0.046740946	8.413044934	0.4429	0.88324127	0.443541781	2.202530013	0.295631262
WT	chr1.P01977	3.15E-06	0.001215944	0.01133266	1.34E-08	66.53235159	6.898614204	0.103688116	0.425421935	6.542500748	2.00E-04	5.69E-05	7.52E-05	1.712822691	9.565068284
WT	chr1.P01978	0.000159888	0.019747109	0.091765391	3.75E-05	0.39991923	0.160479507	0.160479507	0.315456003	7.72315061	0.0024	0.002351854	0.001545777	2.021916101	0.277685598
WT	chr1.P01979	0.068478124	0.727829775	0.89551247	0.399155934	0.117806451	0.107293482	0.107293482	0.048110513	5.776990617	0.4525	0.999999939	0.432834969	1.512412607	0.059742838
WT	chr1.P01980	0.184337627	0.80431031	0.999540293	0.701231657	2.285206932	0.297473303	0.130173464	0.086192522	7.278639736	0.208	0.100235739	0.216154931	1.905543427	0.512604315
WT	chr1.P01981	0.544878812	1	0.99999994	0.976168289	0.412811842	0.11810514	0.11810514	0.032422786	7.649167002	0.5691	0.916622758	0.571411533	2.002547238	0.090747395
WT	chr1.P01982	0.762603463	1	0.999138661	0.997264547	0.191683069	0.090706963	0.090706963	0.017766473	9.830886552	0.756	0.988657907	0.737631072	2.573720081	0.045485212
WT	chr1.P01983	0.342170033	0.571765329	0.999965081	0.775184577	3.614296026	0.439537078	0.121610702	0.078497621	6.553964529	0.2473	0.127668464	0.249304315	1.715823901	0.574328584
WT	chr1.P01984	0.510152173	1	0.99967266	0.969017549	1.014545602	0.071622294	0.07059544	0.042729945	9.841878229	0.4901	0.261636637	0.476347614	2.576597695	0.158238057
WT	chr1.P01985	0.334296511	1	0.999871322	0.901249491	1.838742168	0.429327776	0.233489928	0.051506283	4.80077557	0.4069	0.073751612	0.407325829	1.256840105	0.424239261
WT	chr1.P01986	0.002396575	0.014400825	0.191010459	0.000554328	24.72570446	5.544712962	0.224248938	0.251241737	5.861917189	0.0017	0.00013328	0.007204543	1.534646331	5.134138545
WT	chr1.P01987	0.034076205	0.571765329	0.800732857	0.21552865	0.246172142	0.185367895	0.185367895	0.163512626	6.033638452	0.0433	0.803195095	0.047912228	1.579602853	0.176655256
WT	chr1.P01988	0.274777363	1	0.998490359	0.858651514	6.144530777	1.422589823	0.231521311	0.013105599	9.475239445	0.793	0.866911221	0.799368322	2.480611886	0.571110329
WT	chr1.P01989	0.752708592	1	1	0.996907603	170.46411	12.96324156	0.07604675	0.015410751	20.0819708	0.7593	0.873838301	0.768251991	5.257447661	14.87893323
WT	chr1.P01990	0.141947484	0.7032777	0.988317785	0.591786458	2.05502561	0.295026806	0.143563567	0.114408513	6.821224012	0.1231	0.066281059	0.126722212	1.78579227	0.4136917
WT	chr1.P01991	0.015097017	0.917113085	0.56240798	0.137379342	50.18998074	2.707224815	0.053939547	0.190518709	3.151197338	0.0272	0.029796737	0.027356629	0.824981534	5.218382445
WT	chr1.P01992	0.527721005	1	0.999931742	0.972829367	2.33410672	0.048663473	0.020848864	0.035438051	2.703602911	0.5442	0.383400309	0.541902317	0.707801587	0.223566673
WT	chr1.P01993	0.035609243	1	0.795153001	0.309105276	1.283322177	0.179012529	0.139491495	0.086682905	8.946557385	0.2145	0.264275064	0.214189427	2.342203246	0.374672533
WT	chr1.P01994	0.879859877	0.778346081	0.993215683	0.992834645	1.148843497	0.334683507	0.291322106	0.00755437	15.66362338	0.8801	0.861865089	0.879229658	4.100727012	0.092759402
WT	chr1.P01995	0.07683061	0.343302431	0.859776425	0.271103878	6.087226819	0.242619121	0.039857086	0.163921651	0.332417361	0.0473	0.004731844	0.047513951	0.087026661	0.746679141
WT	chr1.P01996	0.02278015	0.727829775	0.615484002	0.164251413	0.872886966	0.361103847	0.361103847	0.019063215	7.202172856	0.7277	0.824784864	0.721268403	1.885524445	0.120916294
WT	chr1.P01997	0.239640977	0.119855759	0.993718831	0.310544949	1.168955136	0.082224357	0.070340045	0.071125829	2.058528809	0.2892	0.815661083	0.285492154	0.538921582	0.227825054
WT	chr1.P01998	0.437716472	1	0.999999987	0.948738993	0.963180217	0.132048537	0.132048537	0.040984838	11.06813991	0.4955	0.621824707	0.491320824	2.897632251	0.145534257
WT	chr1.P01999	0.380343015	1	0.998828365	0.925515466	3.46893988	0.220430287	0.063543992	0.041457876	12.48098807	0.4797	0.083823705	0.487219008	3.267515037	0.382281084
WT	chr1.P02000	0.805178259	1	1	0.998557284	2.686028827	0.087829019	0.032698465	0.01071104	11.5590858	0.8357	0.910491806	0.832942709	3.026161587	0.139586849
WT	chr1.P02001	0.831689832	1	1	0.999090831	0.083427586	0.004541269	0.004541269	0.016000327	15.22508486	0.7687	0.999999832	0.760478272	3.985917895	0.022253017
WT	chr1.P02002	0.23533164	1	0.999902083	0.822063687	0.113730077	0.059536382	0.059536382	0.083141892	22.75671047	0.2282	0.999999706	0.228767892	5.957692871	0.061428714
WT	chr1.P02003	0.836960721	0.514488154	0.994599883	0.945433409	0.410071787	0.028650236	0.028650236	0.010590321	11.16223133	0.8303	0.980259061	0.834669909	2.922265328	0.045079084
WT	chr1.P02004	0.348997488	1	0.999952296	0.909746697	3.748232192	0.09284297	0.024769802	0.060768284	16.21170354	0.3493	0.019498569	0.344739862	4.244214062	0.442006241
WT	chr1.P02005	0.118977567	0.252057768	0.820082807	0.284542801	2.039585638	0.549777459	0.269553506	0.10922458	21.00171363	0.1332	0.062349168	0.13996746	5.498235772	0.474879417
WT	chr1.P02006	0.181750359	0.514488154	0.999265329	0.577450777	0.602901273	0.194357899	0.194357899	0.096113709	23.00421726	0.1803	0.206498495	0.179503899	6.022489995	0.234704051
WT	chr1.P02007	0.04162192	0.182663111	0.804362487	0.116720766	0.394402672	0.027367886	0.027367886	0.155754351	8.671290173	0.0537	0.079408091	0.056087189	2.270138459	0.199371354
WT	chr1.P02008	0.873017554	1	0.997633529	0.99960351	15.89597812	0.322686189	0.020299864	0.009989721	14.19195039	0.8458	0.886677181	0.843313185	3.715443924	0.501685681
WT	chr1.P02009	0.256431965	1	0.999796817	0.842819321	0.245100707	0.002890059	0.002890059	0.084821593	5.538280983	0.2186	0.426523603	0.221740038	1.449918571	0.112894581
WT	chr1.P02010	0.143655993	0.232849158	0.855045058	0.310920796	1.413237067	0.434357281	0.3073492	0.056676661	2.489143255	0.3938	0.17462636	0.371182846	0.65165618	0.28605065
WT	chr1.P02011	0.105195178	0.429204112	0.992209002	0.399956053	0.685608817	0.256371555	0.256371555	0.058583255	18.42637227	0.3683	0.045914164	0.358632519	4.824012979	0.175207186
WT	chr1.P02012	0.501971778	1	0.95488213	0.961413318	0.174972555	0.021690242	0.021690242	0.041652185	4.495192799	0.5023	0.999959777	0.48554345	1.176838723	0.062824614
WT	chr1.P02013	0.041037035	0.088187539	0.686009096	0.062038698	0.217472289	0.151668035	0.151668035	0.015508454	9.433148958	0.7651	0.996042312	0.766958615	2.469592622	0.046176068
WT	chr1.P02014	0.441719616	1	0.977645386	0.946702312	0.553442219	0.147836252	0.147836252	0.050668898	18.47745987	0.408	0.527532372	0.413481695	4.837387681	0.125400524
WT	chr1.P02015	0.095583833	0.634981962	0.980538541	0.464329355	0.539153574	0.140603526	0.140603526	0.049192624	7.385845926	0.429	0.830247091	0.424547593	1.933609942	0.093029139
WT	chr1.P02016	0.612160549	1	0.983724577	0.985062867	14.84289103	2.490325582	0.167779011	0.02718761	12.62411222	0.6241	0.897872336	0.62626166	3.304984851	1.472004374
WT	chr1.P02017	0.627784778	1	0.999954664	0.988086181	17.17760831	0.410908866	0.023921192	0.021229545	0.30907371	0.695	0.683588003	0.694691341	0.080915308	0.730804475
WT	chr1.P02018	0.397736134	1	0.999999976	0.933477778	0.932650695	0.102247463	0.102247463	0.051064157	2.018323968	0.4086	0.316519423	0.410565217	0.528395979	0.150243842
WT	chr1.P02019	0.508157026	1	0.999351489	0.968525279	0.365667015	0.038881888	0.038881888	0.038446753	1.004291662	0.5262	0.928649634	0.513888778	0.262922942	0.104612625
WT	chr1.P02020	0.004097643	0.109887446	0.514997847	0.010294027	1.391221492	0.700983427	0.503861844	0.218223936	13.67718988	0.0136	0.00312096	0.015082712	3.580679937	0.675596024
WT	chr1.P02021	0.419647717	0.947670773	0.998287171	0.933167149	0.337063929	0.08954886	0.08954886	0.057233352	3.521828802	0.3803	0.956481038	0.367476371	0.922012624	0.143103339
WT	chr1.P02022	0.189333205	0.429204112	0.394067065	0.331840265	1.178050354	0.179707733	0.152546733	0.092980645	12.85432798	0.19	0.27919595	0.19039437	3.365255197	0.268098631
WT	chr1.P02023	0.011035235	0.461645713	0.860352959	0.092798809	0.843841565	0.224438739	0.224438739	0.156531792	15.772272	0.0524	0.058080061	0.055212459	4.129171153	0.248520426
WT	chr1.P02024	0.493922402	1	1	0.965200985	7.193913479	0.014683979	0.002041167	0.023089567	14.53462463	0.6766	0.848438133	0.672608947	3.805155831	0.432838725
WT	chr1.P02025	0.783429106	0.859180834	0.988436066	0.991666431	1.967316949	0.37112515	0.188645328	0.005681293	6.472364439	0.9098	0.813573591	0.907826058	1.694461048	0.083945895
WT	chr1.P02026	0.055749731	0.947670773	0.811907206	0.390649072	0.745681095	0.138491854	0.138491854	0.152312343	16.24309039	0.0608	0.03681499	0.060118689	4.25243112	0.218201984
WT	chr1.P02027	0.025178138	0.061231924	0.189105919	0.012324414	1.002472152	0.445801594	0.444702223	0.042765595	14.74657585	0.4747	0.838123898	0.476046255	3.860644529	0.171950759
WT	chr1.P02028	0.219905468	1	0.999997243	0.80518312	1.61246836	0.324807312	0.201434844	0.027869727	13.74993988	0.6145	0.365126261	0.618844748	3.599725844	0.185099135
WT	chr1.P02029	0.83546674	1	1	0.999153406	2.000431838	0.126669714	0.063321185	0.011887519	15.59284948	0.8201	0.864886135	0.816284991	4.082198448	0.122229352
WT	chr1.P02030	0.05602745	0.532824172	0.900449002	0.299864385	0.626971897	0.161413429	0.161413429	0.021017581	7.818004728	0.6963	0.705739827	0.697250577	2.046748852	0.062191558
WT	chr1.P02031	0.466458813	1	0.999876788	0.957788315	1.953861508	0.630818826	0.322857492	0.043786335	1.301940822	0.6404	0.878849456	0.467493086	0.34084731	0.531541065
WT	chr1.P02032	0.471691801	1	0.999999996	0.959304424	0.641409926	0.120335616	0.120335616	0.042590148	13.26940906	0.4732	0.69422494	0.477531113	3.473923168	0.120577427
WT	chr1.P02033	0.686998084	1	0.999990688	0.993326837	0.021795545	0.019955041	0.019955041	0.031540372	18.39763775	0.7043	1	0.580328838	4.816490299	0.020183546
WT	chr1.P02034	0.063643925	0.343302431	0.85399682	0.240838006	2.838090691	0.65048344	0.229197552	0.146344394	12.09772401	0.066	0.002997986	0.067760929	3.167176741	0.62821507
WT	chr1.P02035	0.882136045	1	0.999982707	0.999700574	0.323117055	0.066371234	0.066371234	0.012401171	5.594607928	0.8278	0.947583759	0.809110806	1.464664931	0.058026112
WT	chr1.P02036	0.025732364	0.262343055	0.675244745	0.095366248	0.555369043	0.227410342	0.227410342	0.194854405	11.2149852	0.0264	0.024140772	0.024957824	2.93607626	0.235782844
WT	chr1.P02037	0.320017596	1	0.999940215	0.892347651	0.144127389	0.074578362	0.074578362	0.067057142	3.914080783	0.3054	0.99999436	0.307522637	1.024703953	0.070404709
WT	chr1.P02038	0.198015249	1	0.991854838	0.776204597	0.2823474	0.10210191	0.10210191	0.057383315	9.527691043	0.3664	0.992483702	0.366483869	2.494343682	0.094086547
WT	chr1.P02039	0.253847004	0.592423544	0.998569496	0.704803221	0.415843847	0.05986622	0.05986622	0.079596828	9.593226194	0.2479	0.564564823	0.244292962	2.511500745	0.134963937
WT	chr1.P02040	0.533793253	1	1	0.974055055	6.400486086	0.667000746	0.104210952	0.038731359	13.72215019	0.5189	0.574426185	0.511310502	3.592450519	0.730486646
WT	chr1.P02041	0.345406974	1	0.999982664	0.907743537	4.682743927	0.509457394	0.10879463	0.056219928	12.59380253	0.3745	0.149773663	0.374249989	3.297049791	0.486724428
WT	chr1.P02042	0.376553349	1	0.999999411	0.923934778	3.728832149	0.046199447	0.01238979	0.054999261	23.82440474	0.4337	0.368961795	0.382564509	6.237214577	0.627074136
WT	chr1.P02043	0.028828572	0.198222128	0.706870082	0.08765814	6.977780745	0.547581173	0.078474975	0.189729852	7.671892828	0.0248	0.02116504	0.027815724	2.008496846	0.816574267
WT	chr1.P02044	0.168538202	0.306403563	0.855135156	0.396862029	0.142407114	0.04067067	0.04067067	0.004357943	5.848494796	0.9366	0.999918442	0.928553964	1.531132357	0.022984817
WT	chr1.P02045	0.021166622	0.070259791	0.358487998	0.019692758	1.022458131	0.057163183	0.055907603	0.189712788	10.07132558	0.0292	0.003122693	0.027825735	2.63666687	0.285199242
WT	chr1.P02046	0.672642333	1	0.999902635	0.992252698	0.64916263	0.042400967	0.042400967	0.023944403	10.58448321	0.6664	0.866303196	0.662682965	2.771011224	0.076336668
WT	chr1.P02047	0.076534667	0.41396672	0.967076363	0.323545072	0.635500367	0.18871081	0.18871081	0.071515911	9.94326116	0.2741	0.524162411	0.283459768	2.603139684	0.186200506
WT	chr1.P02048	0.066768899	1	0.971636268	0.48501922	0.431540885	0.056752437	0.056752437	0.068788862	15.79278749	0.2997	0.363466022	0.297957665	4.134542097	0.117263229
WT	chr1.P02049	0.011839797	0.050748679	0.573956135	0.014053765	0.38266975	0.220836517	0.220836517	0.209944698	12.16408246	0.0178	0.07013636	0.018060715	3.184549342	0.234572897
WT	chr1.P02050	0.470531855	1	0.999999993	0.95897587	0.632527915	0.070541186	0.070541186	0.049906847	21.16477585	0.4189	0.792934572	0.419159617	5.54092536	0.131317641
WT	chr1.P02051	0.601884189	0.496152136	0.992235599	0.875920599	1.689497036	0.292229562	0.172968378	0.035399719	8.200885654	0.5396	0.35902939	0.542268304	2.146986844	0.215495525
WT	chr1.P02052	0.770584148	1	0.99999996	0.997570704	0.86025906	0.098115711	0.098115711	0.010994479	11.15288091	0.8276	0.590914418	0.828900556	2.919817396	0.08875377
WT	chr1.P02053	0.698323591	1	0.999965624	0.994089516	1.098160792	0.06192509	0.05638982	0.031728895	6.596563822	0.5781	0.649550858	0.578412789	1.72697637	0.164523252
WT	chr1.P02054	0.234726411	1	0.999999968	0.821453262	1.123603093	0.248068729	0.220779678	0.037903919	20.12237475	0.5192	0.365126261	0.518840258	5.268025391	0.181235248
WT	chr1.P02055	0.481911177	1	0.999305179	0.962018483	0.101379457	0.007158262	0.007158262	0.05012735	8.823436787	0.4129	0.999998712	0.417509196	2.309970349	0.039575284
WT	chr1.P02056	0.198977603	1	0.999180827	0.779375693	0.031170036	0.011198587	0.011198587	0.066821107	12.29752671	0.3131	1	0.308848464	3.219484964	0.027252993
WT	chr1.P02057	0.547022122	1	0.993308356	0.975887333	0.389010171	0.084498504	0.084498504	0.027019522	14.12903389	0.6618	0.943745365	0.628102133	3.698972423	0.084676195
WT	chr1.P02058	0.801323102	1	0.999946777	0.99846371	0.161530893	0.036463192	0.036463192	0.013301344	12.82752618	0.7915	0.996042312	0.796680729	3.3582385	0.031553211
WT	chr1.P02059	0.938089003	1	0.999983989	0.999958495	0.957294449	0.202913712	0.202913712	0.002414198	2.621445328	0.9626	0.890460995	0.959806729	0.686292782	0.03903048
WT	chr1.P02060	0.005477771	0.03278088	0.233069876	0.002590544	1.563486996	0.685438427	0.438403664	0.265751185	12.00861516	0.004	0.000716373	0.005151403	3.143848096	0.68123414
WT	chr1.P02061	0.252847034	1	0.999987894	0.839510608	6.554967615	0.489406614	0.074661942	0.069884499	9.052769255	0.2839	0.274000115	0.292051141	2.370009449	0.626823541
WT	chr1.P02062	0.195794041	1	0.998997688	0.775136212	2.615955997	0.328369477	0.125525612	0.038886141	2.188009102	0.5145	0.723476256	0.509913422	0.572819443	0.273158561
WT	chr1.P02063	0.071231642	0.680079932	0.946882526	0.405084222	0.227720415	0.130932852	0.130932852	0.085720287	11.49913475	0.2237	0.849916516	0.218063705	3.010466437	0.104167037
WT	chr1.P02064	0.741766839	1	0.999999999	0.996443013	0.400497567	0.054913896	0.054913896	0.017390214	9.790027209	0.7385	0.813573591	0.742443688	2.56302313	0.065785846
WT	chr1.P02065	0.167656025	1	0.992413455	0.732372731	4.36448812	0.86536822	0.198274848	0.053013541	22.54324818	0.389	0.594700929	0.39646191	5.901808572	0.624763713
WT	chr1.P02066	0.110750761	1	0.988664606	0.619531795	0.394159386	0.120784749	0.120784749	0.083860527	2.700817726	0.2276	0.769060714	0.225735897	0.707072427	0.115367922
WT	chr1.P02067	0.360740376	1	1	0.916058893	0.723888223	0.020268472	0.020268472	0.011815322	15.26754237	0.8261	0.960605705	0.817298147	3.997033245	0.094023135
WT	chr1.P02068	0.029316201	0.076969946	0.701097781	0.044682538	0.629435357	0.366014578	0.366014578	0.176108638	22.87657241	0.0342	0.005535841	0.036979123	5.989072652	0.33775659
WT	chr1.P02069	0.270180866	1	0.999909695	0.855091812	21.69196382	1.044694898	0.048160457	0.058489027	23.13158188	0.3652	0.530978832	0.359243297	6.055833975	2.587472891
WT	chr1.P02070	0.007034474	0.182663111	0.643672953	0.027529894	4.676825158	0.990089168	0.211701129	0.186346592	22.09756262	0.0296	0.020032355	0.02986803	5.785128367	0.95885138
WT	chr1.P02071	0.354041827	1	0.999986918	0.912510368	1.700303742	0.044807461	0.026352622	0.045916477	17.67989439	0.4526	0.251391186	0.450106653	4.628585528	0.286773207
WT	chr1.P02072	0.080545011	0.070259791	0.90415653	0.103302729	5.665793179	1.190980099	0.210205361	0.144457254	19.29385543	0.0702	0.004337523	0.070361442	5.051119539	1.271326508
WT	chr1.P02073	0.680384996	1	0.998599659	0.992778258	1.458448932	0.262940441	0.180287726	0.017747146	3.239316554	0.7356	0.809759624	0.737877565	0.848051091	0.25523094
WT	chr1.P02074	0.307099398	1	0.999418945	0.883545774	2.493818494	0.80801704	0.324007959	0.041533251	7.057218241	0.4868	0.851498263	0.486568391	1.847575415	0.547442928
WT	chr1.P02075	0.229445111	1	0.999831038	0.815777169	0.69848389	0.180771081	0.180771081	0.075358133	23.20509733	0.2721	0.460376694	0.2641545	6.075080276	0.180434713
WT	chr1.P02076	0.085963911	0.206574993	0.358657147	0.11998894	0.890239338	0.291731883	0.291731883	0.081779175	14.08779484	0.244	0.273387998	0.234622661	3.688176065	0.167793293
WT	chr1.P02077	0.812338116	1	0.999531517	0.998710358	16.57164581	2.71632351	0.163913925	0.012052482	8.60693507	0.8167	0.8920458	0.813974459	2.253290332	1.105865528
WT	chr1.P02078	0.037684293	0.318168664	0.821504691	0.160491846	1.654075202	0.403348104	0.243851128	0.16548669	15.2546214	0.0472	0.02219209	0.046018567	3.993650544	0.537183417
WT	chr1.P02079	0.056594897	0.206574993	0.411606065	0.099015972	0.986435289	0.401212996	0.401212996	0.208318397	17.76868045	0.0214	0.00287307	0.018707116	4.651829663	0.385567429
WT	chr1.P02080	0.025686033	0.058386475	0.90635407	0.039943794	1420.690826	30.40401511	0.021400867	0.148826507	23.300314	0.0672	0.020749344	0.06447784	6.100007941	77.11089336
WT	chr1.P02081	0.206598162	1	0.999981777	0.789285411	0.565958359	0.104328504	0.104328504	0.055688469	23.23658577	0.3825	0.539571206	0.377848913	6.083323929	0.169828937
WT	chr1.P02082	0.004057933	0.398729328	0.809484122	0.038859046	16.57275295	3.483422215	0.210189715	0.172154829	22.76994139	0.0377	0.019884788	0.040128872	5.961156716	3.510508618
WT	chr1.P02083	0.047703011	0.00418571	0.84261842	0.007983098	80.45758253	17.27365047	0.214692636	0.16037274	0.4864805	0.0013	0.000102449	0.05107573	0.127360297	16.91499602
WT	chr1.P02084	0.034250316	0.001382966	0.779023029	0.002335835	51.72206955	11.77868153	0.227730283	0.178798281	0.684487947	3.00E-04	5.17E-05	0.034970835	0.179198525	12.10506565
WT	chr1.P02085	0.037612373	1	0.511904575	0.245515617	2.29592322	0.822242379	0.358131479	0.168519522	22.95569453	0.0407	0.100854878	0.043245715	6.009786775	0.859610825
WT	chr1.P02086	0.001625762	0.010408534	0.124197784	0.00020916	26.0698754	2.938330708	0.11270981	0.312125311	0.510996263	0.0012	0.000313108	0.001680334	0.133778509	3.342796037
WT	chr1.P02087	0.917329979	1	1	0.999899618	0.131306291	0.009703352	0.009703352	0.013073124	7.263110318	0.8052	0.999908681	0.799815024	1.901477835	0.02679747
WT	chr1.P02088	0.873914989	1	0.999577721	0.999627745	2.141808927	0.045571083	0.021276913	0.015723824	6.410063183	0.7575	0.1283418	0.764114796	1.678150617	0.146018208
WT	chr1.P02089	0.137910808	1	0.995689046	0.680609624	0.896953426	0.307034042	0.307034042	0.05061037	2.667639601	0.441	0.867513301	0.413915204	0.698386414	0.212933645
WT	chr1.P02090	0.977241985	1	1	0.999998001	1.039232665	0.111818162	0.107596851	0.001875594	16.33606247	0.9703	0.861865089	0.968639999	4.276771154	0.038130761
WT	chr1.P02091	0.857229217	1	0.999999996	0.999456936	0.199023673	0.000392496	0.000392496	0.009258423	23.03368	0.8526	0.997689992	0.853950875	6.030203323	0.029088612
WT	chr1.P02092	0.150379236	1	0.99593129	0.704078878	16.21138477	1.809494645	0.111618759	0.109793004	8.027362093	0.1357	0.29353095	0.138454044	2.101558482	2.983496455
WT	chr1.P02093	0.085552126	0.232849158	0.899759409	0.234952274	7.373185809	0.997368071	0.135269624	0.128194044	10.38847692	0.0959	0.099338643	0.096996964	2.719696897	1.534769749
WT	chr1.P02094	0.250694371	0.119855759	0.472895537	0.203213341	6.338367666	0.254931633	0.040220392	0.224315126	8.309309052	0.0138	0.005032316	0.013193342	2.175372023	1.171437107
WT	chr1.P02095	0.088525901	1	0.976625147	0.557190431	9.972026832	1.231179859	0.123463352	0.124033193	9.000559369	0.103	0.075027543	0.105195527	2.356340933	1.772666116
WT	chr1.P02096	0.173475154	0.010408534	0.403400921	0.025000251	0.262502712	0.29862803	0.29862803	0.230175362	21.80071336	0.0031	0.243426063	0.011587387	5.70741341	0.297657154
WT	chr1.P02097	0.148022005	0.496152136	0.998320653	0.515183987	16.26055549	1.352612511	0.083183659	0.100552766	9.528408569	0.164	0.076678933	0.165072108	2.49453153	1.71249336
WT	chr1.P02098	0.204337485	1	0.990746348	0.78406142	2.043566278	0.448404946	0.219422757	0.098504105	8.241468671	0.1741	0.033830041	0.171591456	2.157611453	0.510239941
WT	chr1.P02099	0.81491633	1	0.999993644	0.998773328	8.840692102	0.803375162	0.090872429	0.021748255	7.576121682	0.6847	0.598891227	0.688465631	1.983424018	0.688283837
WT	chr1.P02100	0.114548994	0.100660992	0.698901642	0.14056092	31.01166169	6.391462964	0.206098694	0.145136758	9.794487492	0.0658	0.010590304	0.069414459	2.564190829	5.99375914
WT	chr1.P02101	0.007495857	0.048344447	0.355387373	0.006448908	9.558345149	1.300546258	0.136063956	0.223008639	10.45314681	0.0134	0.000735224	0.013578808	2.736627436	1.967268591
WT	chr1.P02102	0.40074017	1	0.863451436	0.908092532	31.94370215	1.250367183	0.039142839	0.050901433	12.55353888	0.4144	0.855558896	0.41176355	3.286508794	1.956377579
WT	chr1.P02103	0.249456447	1	0.999941745	0.836262966	126.5328918	9.034220357	0.071398197	0.074178901	1.688279253	0.2626	0.145806932	0.269944056	0.441990475	15.13030438
WT	chr1.P02104	0.547609963	1	0.999999994	0.97666762	0.033086329	0.019705277	0.019705277	0.03935781	19.94125147	0.4897	1	0.505678168	5.220607427	0.021161623
WT	chr1.P02105	0.006943634	0.058386475	0.203012055	0.004496511	10.99650899	2.203863457	0.200414828	0.260661313	8.328312292	0.0074	0.001649441	0.005799197	2.18034706	2.385923272
WT	chr1.P02106	0.030062553	1	0.862989451	0.293675835	0.154846037	0.113421663	0.113421663	0.007555645	8.812991812	0.8803	0.999966581	0.879210486	2.307235861	0.026634111
WT	chr1.P02107	0.628628993	1	1	0.988180491	1.459040313	0.070412335	0.048259349	0.02726761	9.807616664	0.6272	0.324552408	0.625387489	2.567628038	0.146057669
WT	chr1.P02108	2.77E-06	0.001382966	0.01919669	2.18E-08	8.958775979	2.356404034	0.263027454	0.414628319	5.82668994	2.00E-04	3.91E-06	0.000103781	1.525423859	2.567057212
WT	chr1.P02109	0.400554971	1	0.999999006	0.934666488	0.446167107	0.05301876	0.05301876	0.053474959	22.75210001	0.3949	0.316519423	0.39319093	5.956485853	0.079090967
WT	chr1.P02110	0.468265383	1	1	0.958327663	0.134835525	0.006619257	0.006619257	0.035124513	1.683567677	0.5816	0.999998794	0.544902738	0.440756987	0.061702049
WT	chr1.P02111	0.551543518	1	0.978169255	0.975161053	0.130057559	0.035317087	0.035317087	0.021363107	4.280542321	0.6927	0.988657907	0.693083256	1.120643359	0.027345205
WT	chr1.P02112	0.089284104	1	0.962845226	0.555719133	0.106557356	0.050025454	0.050025454	0.083799945	21.97097497	0.2211	0.999999842	0.225990035	5.751987797	0.065894593
WT	chr1.P02113	0.841404884	1	1	0.999245618	2.440890968	0.160014376	0.065555724	0.0142532	20.83447444	0.782	0.890796682	0.783732239	5.454452654	0.16019543
WT	chr1.P02114	0.364932781	1	0.999997346	0.918212916	2.261358463	0.366794346	0.162200886	0.059631626	6.432803025	0.3691	0.599957863	0.351902501	1.684103894	0.384327721
WT	chr1.P02115	0.043654107	0.019747109	0.378867624	0.013469416	2.087397507	0.59781851	0.286394186	0.068822893	10.87586396	0.2984	0.401615408	0.297772532	2.847294526	0.330475412
WT	chr1.P02116	0.179379855	0.532824172	0.999116123	0.583167774	2.086664901	0.273327059	0.130987519	0.091732383	23.08690818	0.199	0.039625737	0.194903789	6.044138429	0.278307298
WT	chr1.P02117	0.616811303	1	0.99847776	0.986744614	0.855576245	0.326198125	0.326198125	0.029657285	21.47047877	0.6326	0.938888681	0.599797509	5.620958197	0.292329742
WT	chr1.P02118	0.3119116	1	0.99834012	0.886627809	0.34389124	0.09640798	0.09640798	0.067267914	22.97146127	0.3144	0.585560962	0.306343233	6.013914497	0.165199575
WT	chr1.P02119	0.072462561	1	0.944505651	0.498098506	0.017377776	0.017354807	0.017354807	0.086546339	21.59138569	0.1918	1	0.214735102	5.652611555	0.026352458
WT	chr1.P02120	0.154989938	1	0.919935398	0.690789482	0.115572079	0.01704035	0.01704035	0.045272927	8.924228682	0.4939	0.999999971	0.455294259	2.336357606	0.063920531
WT	chr1.P02121	0.164727308	1	0.999060083	0.729441422	0.137132053	0.021473502	0.021473502	0.096957278	23.11902741	0.1549	0.999999577	0.176673271	6.052547223	0.114890779
WT	chr1.P02122	0.775069369	1	0.999932324	0.997717941	1.052922942	0.179094324	0.170092527	0.008787118	22.41173416	0.864	0.811237604	0.860873271	5.867378282	0.083385566
WT	chr1.P02123	0.083965065	0.478898925	0.936794864	0.363679304	0.365705995	0.167464187	0.167464187	0.044923851	22.48921676	0.4574	0.993697166	0.458131583	5.88766318	0.105416758
WT	chr1.P02124	0.951748009	1	1	0.999980574	0.641153966	0.01623501	0.01623501	0.009056069	6.957003623	0.8598	0.415705118	0.856916561	1.821339289	0.050103596
WT	chr1.P02125	0.005416405	0.088187539	0.276292052	0.006576417	0.338402191	0.218118027	0.218118027	0.235815202	0.18794711	0.011	0.416772242	0.010216784	0.049204438	0.264678579
WT	chr1.P02126	0.915715211	1	0.999936549	0.999893258	0.468370548	0.006566586	0.006566586	0.005647843	6.252017998	0.913	0.861865089	0.908344604	1.636774484	0.036323036
WT	chr1.P02127	0.196568291	0.429204112	0.788712979	0.491197369	0.648375885	0.17869277	0.17869277	0.082168972	12.53132593	0.2354	0.040807869	0.232933724	3.280693458	0.172328416
WT	chr1.P02128	0.626990104	1	0.999228979	0.987950149	0.175822149	0.037365114	0.037365114	0.004965418	16.91944536	0.9209	0.997689992	0.91898437	4.429500437	0.018282703
WT	chr1.P02129	0.252504503	1	1	0.839189397	2.014931599	0.312057067	0.154872288	0.040142648	1.856276216	0.4974	0.488346473	0.498704036	0.485971977	0.269311155
WT	chr1.P02130	0.607649242	1	0.999999986	0.985751629	3.768734578	0.074821019	0.019853088	0.023399261	4.480917082	0.6642	0.355296543	0.668996893	1.173101349	0.247134433
WT	chr1.P02131	0.212092102	1	0.995028127	0.794735893	0.277052019	0.148813342	0.148813342	0.082085093	2.819472824	0.2368	0.999918442	0.233296194	0.738136259	0.138409814
WT	chr1.P02132	0.571646953	0.384427761	0.800001615	0.747060498	0.268801421	0.052672845	0.052672845	0.03217131	13.34211279	0.5773	0.997506033	0.573939639	3.492956961	0.073017885
WT	chr1.P02133	0.33009153	1	0.999999481	0.898721713	0.210099645	0.085881932	0.085881932	0.040417582	3.444477146	0.5098	0.999778479	0.496282395	0.901762008	0.086319736
WT	chr1.P02134	0.135481908	1	0.957959547	0.665345919	0.352312258	0.131620548	0.131620548	0.05159523	20.95632267	0.4023	0.991605998	0.40667703	5.486352446	0.10019302
WT	chr1.P02135	0.178860681	0.571765329	0.970209302	0.593277978	0.900401692	0.240909922	0.240909922	0.096544054	0.483588879	0.1765	0.130711806	0.178054579	0.126603273	0.252398585
WT	chr1.P02136	0.003517044	0.017791986	0.155552303	0.000770178	0.161216245	0.137096671	0.137096671	0.299063651	18.36276187	0.0032	0.281472165	0.002321696	4.807359815	0.14214714
WT	chr1.P02137	0.760473059	1	1	0.997209698	0.637552889	0.088282286	0.088282286	0.031399762	6.918919587	0.5721	0.983478081	0.581761791	1.811368912	0.123312959
WT	chr1.P02138	0.795679533	1	1	0.998321865	0.955482977	0.064491322	0.064491322	0.010377887	0.605734601	0.8321	0.860001014	0.837717502	0.158580948	0.089182804
WT	chr1.P02139	0.548159935	1	1	0.976767174	1.290670135	0.01963037	0.01520944	0.038174767	2.195567603	0.5267	0.838320745	0.516364131	0.574798254	0.228703427
WT	chr1.P02140	0.527051102	1	0.999978371	0.972697268	0.341347786	0.090602856	0.090602856	0.029602297	10.97730126	0.62	0.944320214	0.600375122	2.87385075	0.098221914
WT	chr1.P02141	0.239417205	0.752381851	0.924934185	0.732737881	0.681796941	0.050850102	0.050850102	0.086378686	6.581347206	0.2121	0.191787127	0.215406782	1.72299267	0.204945697
WT	chr1.P02142	0.181444209	1	0.988581522	0.752387115	0.661730093	0.167667139	0.167667139	0.019312893	5.016142386	0.7105	0.902786872	0.718157301	1.313223006	0.084533296
WT	chr1.P02143	0.039272773	0.592423544	0.922635279	0.262294511	0.797514349	0.271096826	0.271096826	0.150227865	7.914676554	0.0632	0.048482093	0.062690875	2.072057477	0.253443686
WT	chr1.P02144	0.973580582	1	0.999528656	0.999996697	0.299956479	0.08458098	0.08458098	0.001523105	9.296463721	0.9753	0.997786292	0.974462206	2.433808511	0.018624457
WT	chr1.P02145	0.838564787	1	0.999921716	0.999201422	0.644031026	0.122801254	0.122801254	0.013112072	8.662108881	0.7967	0.901375115	0.7992793	2.267734802	0.065061376
WT	chr1.P02146	0.394167245	1	0.997932086	0.931592089	0.427209107	0.094045758	0.094045758	0.049533078	7.968540627	0.4178	0.993180025	0.421971201	2.086159058	0.124049299
WT	chr1.P02147	0.080969198	0.041906943	0.803188615	0.06633679	0.495915578	0.163823028	0.163823028	0.17046649	7.547707907	0.0355	0.020833772	0.041549207	1.975985309	0.199971239
WT	chr1.P02148	0.0350925	0.496152136	0.660464635	0.177501409	1.606150607	0.565491819	0.35207895	0.196339203	5.590320621	0.0204	0.010775686	0.024182802	1.463542516	0.638995779
WT	chr1.P02149	0.001972339	0.014400825	0.062427782	0.000180734	5.335775316	2.094632542	0.392563858	0.340293059	4.580273572	0.001	0.000426547	0.000818271	1.199112817	2.052144798
WT	chr1.P02150	0.061377508	0.496152136	0.864669148	0.296250753	0.110896252	0.051089843	0.051089843	0.162712572	3.718630738	0.0458	0.999999998	0.048700344	0.973535251	0.08989811
WT	chr1.P02151	0.563235317	1	0.953005982	0.974635734	1.184795544	0.216973995	0.183132015	0.040918522	6.222498089	0.4848	0.454427089	0.491898443	1.62904619	0.177008695
WT	chr1.P02152	0.173014009	1	0.97653329	0.736470354	0.705641371	0.25709537	0.25709537	0.096182234	12.07434003	0.1783	0.187902255	0.17927238	3.161054828	0.244103499
WT	chr1.P02153	0.453664457	1	0.999999814	0.953948123	0.214686173	0.074911831	0.074911831	0.032763193	5.138269869	0.5649	0.996719018	0.568006064	1.345195906	0.057049118
WT	chr1.P02154	0.329103174	0.330735547	0.824470049	0.566880585	0.98655815	0.204058663	0.204058663	0.075287133	6.992215094	0.2606	0.536915288	0.264499753	1.830557631	0.210453265
WT	chr1.P02155	0.093216979	0.514488154	0.94003592	0.401326526	0.914778044	0.296247757	0.296247757	0.133155738	6.600757159	0.0892	0.023371081	0.088005275	1.728074183	0.303632429
WT	chr1.P02156	0.048314198	0.154723995	0.688741596	0.103746137	2.526753065	0.621638426	0.246022627	0.165277977	5.99858796	0.0493	0.016190121	0.046215404	1.570426656	0.634351157
WT	chr1.P02157	0.280370553	1	0.9999987	0.863591838	0.219819912	0.079648284	0.079648284	0.024737944	17.9114094	0.646	0.997194546	0.653592013	4.689196015	0.052566566
WT	chr1.P02158	0.681375898	1	1	0.992922361	0.408427548	0.020607171	0.020607171	0.021579058	5.227294591	0.6894	0.993180025	0.690490594	1.368502524	0.082476929
WT	chr1.P02159	0.030175193	0.214927858	0.471592389	0.072030555	2.901995878	0.609431495	0.21000426	0.16643347	11.53033489	0.0442	0.025154198	0.045135509	3.018634614	0.64285743
WT	chr1.P02160	0.003599829	0.168184799	0.196381559	0.006048655	443.0268021	54.68676387	0.123438951	0.244787824	11.16365651	0.007	0.001501088	0.008345777	2.92263844	51.58894781
WT	chr1.P02161	0.849142355	1	1	0.999354964	0.314516974	0.04406752	0.04406752	0.003754534	19.78070781	0.9429	0.953895469	0.938152134	5.178577194	0.028497169
WT	chr1.P02162	0.487505472	1	0.999999997	0.963574879	0.228659862	0.030515258	0.030515258	0.030626755	16.99450438	0.5922	0.984122229	0.589699091	4.449150843	0.051760171
WT	chr1.P02163	0.056309982	0.370126195	0.872374263	0.23703103	2.3834437	0.619994832	0.260125646	0.13375828	10.15858355	0.083	0.019544415	0.086968299	2.659510954	0.673329223
WT	chr1.P02164	0.89951742	0.232849158	0.999601068	0.792705518	2.026557359	0.165450853	0.081641337	0.00650578	1.045035921	0.8946	0.855247615	0.895132559	0.273589764	0.092260291
WT	chr1.P02165	0.01711019	0.917113085	0.19805881	0.072856708	0.707040709	0.307662374	0.307662374	0.075843841	21.44436051	0.2604	0.364210955	0.261803954	5.614120454	0.160944446
WT	chr1.P02166	0.005589782	0.978228462	0.845943569	0.096341639	3.506816414	0.873754967	0.249159027	0.143758422	17.33060456	0.0724	0.043218715	0.071348013	4.537141664	0.921543908
WT	chr1.P02167	0.30716938	1	0.972806592	0.877763755	0.377926658	0.106503174	0.106503174	0.066763744	20.65880744	0.2978	0.581414749	0.309171489	5.408463141	0.127782351
WT	chr1.P02168	0.675286987	1	0.950770808	0.989560862	0.521239606	0.180972904	0.180972904	0.025147213	13.83166806	0.6614	0.668624785	0.648949271	3.62112223	0.117193289
WT	chr1.P02169	0.381279092	1	0.999998189	0.926159867	0.031733662	0.003432081	0.003432081	0.038280486	21.34317126	0.5226	1	0.515400648	5.587629169	0.020077008
WT	chr1.P02170	0.002116956	0.168184799	0.222193047	0.004354637	29.21106144	8.239539832	0.282069169	0.201093495	10.67540158	0.0192	0.016190121	0.021850536	2.794813598	7.364101324
WT	chr1.P02171	0.010081497	1	0.999543213	0.162903655	436.9683909	19.37888162	0.044348475	0.091149655	11.83152928	0.1909	0.133818688	0.197043104	3.097487121	34.97739544
WT	chr1.P02172	0.003046334	0.109887446	0.186089922	0.003586289	0.465906428	0.184424487	0.184424487	0.06145427	6.57712039	0.3301	0.502386444	0.34048364	1.721886092	0.09409269
WT	chr1.P02173	0.000625518	0.571765329	0.721945579	0.011203474	432.234707	42.02014325	0.097216032	0.186523082	9.940258582	0.0284	0.019488159	0.029757546	2.602353611	41.53519384
WT	chr1.P02174	0.997329535	1	1	0.999999997	1.616603003	0.005356531	0.003313449	1.58E-05	1.155684047	0.9999	0.794917143	0.999731126	0.302557376	0.005113866
WT	chr1.P02175	0.876005515	1	0.999999405	0.999649753	1.687393111	0.034111637	0.020215584	0.006388572	1.885183096	0.8999	0.884746884	0.896926827	0.49353978	0.089283193
WT	chr1.P02176	0.517231091	1	0.99340319	0.969877097	0.908614395	0.057575986	0.057575986	0.047342581	4.168939065	0.4349	0.76590158	0.438808118	1.091425695	0.144547572
WT	chr1.P02177	0.004344151	1	0.289740089	0.037726896	0.102652656	0.09667316	0.09667316	0.053443172	2.734405648	0.3916	0.999999687	0.393415453	0.715865725	0.051919887
WT	chr1.P02178	0.433334303	0.7032777	0.791122567	0.828021854	0.231233665	0.179056057	0.179056057	0.058550851	3.655662412	0.3705	0.993865685	0.358842452	0.957050181	0.109119779
WT	chr1.P02179	0.532482135	1	0.99994192	0.973789566	3.703862375	0.923995909	0.249468208	0.038436685	22.2193949	0.5182	0.347818205	0.513980208	5.817023982	1.104365821
WT	chr1.P02180	0.283794447	1	0.997881089	0.86585632	19.22341721	9.017532867	0.469091045	0.067521023	1.666220985	0.3217	0.526668614	0.304932539	0.436215634	7.208453127
WT	chr1.P02181	0.433942691	1	0.999971583	0.947433218	0.841545895	0.160209303	0.160209303	0.045828099	11.71095325	0.4562	0.462553371	0.450815759	3.065920392	0.141785795
WT	chr1.P02182	0.089841032	0.680079932	0.877287612	0.43993084	0.350765303	0.132274262	0.132274262	0.145001637	6.145780372	0.0706	0.076678933	0.06960181	1.608961539	0.134930424
WT	chr1.P02183	0.082130736	1	0.999999937	0.543955997	2.224187729	0.445527507	0.200310208	0.053846759	4.084995185	0.3913	0.859718095	0.390573722	1.069449239	0.35675345
WT	chr1.P02184	0.457244939	1	1	0.955055462	0.081024807	0.029228287	0.029228287	0.04228091	0.343870581	0.4809	0.999999988	0.480158882	0.090025108	0.047747347
WT	chr1.P02185	0.131939733	1	0.994209335	0.668227431	0.561221113	0.251798577	0.251798577	0.067633255	2.087989236	0.3166	0.370276835	0.304308974	0.546634304	0.200311922
WT	chr1.P02186	0.705363039	1	1	0.994532294	0.328559968	0.003273197	0.003273197	0.023177652	5.595195531	0.6681	0.994702745	0.671579728	1.464818765	0.06407865
WT	chr1.P02187	0.052661384	0.370126195	0.968817512	0.242611972	1.228229482	0.449085864	0.365636773	0.118406631	6.918280108	0.1077	0.04651717	0.11732103	1.811201497	0.397144351
WT	chr1.P02188	0.364374163	1	0.998265306	0.917606484	0.337163566	0.036080042	0.036080042	0.062435076	21.54957508	0.3419	0.717425712	0.33448387	5.641665563	0.077222796
WT	chr1.P02189	0.002646654	0.206574993	0.216056364	0.006017128	0.074034112	0.015878808	0.015878808	0.267180286	5.549337941	5.00E-04	1	0.004982132	1.452813276	0.111291273
WT	chr1.P02190	0.281649586	0.496152136	0.996931686	0.684515218	1.052848604	0.190693311	0.181121303	0.05283085	2.891909192	0.3997	0.33600177	0.397764049	0.757100056	0.21972328
WT	chr1.P02191	0.180808944	1	0.999737886	0.754428673	0.140682184	0.069696448	0.069696448	0.071644488	6.254543447	0.2852	0.999908681	0.282792845	1.637435645	0.072460569
WT	chr1.P02192	0.130183763	1	0.992334524	0.664091592	0.338248286	0.049964785	0.049964785	0.06193716	1.115700682	0.3332	0.753205404	0.337517189	0.292089756	0.116985264
WT	chr1.P02193	0.923134255	1	0.999765048	0.999918988	0.150708062	0.003265149	0.003265149	0.007999102	5.834521711	0.8786	0.999875084	0.872565334	1.527474212	0.025510905
WT	chr1.P02194	0.163698001	0.445424912	0.660098858	0.415654907	0.109308971	0.089153651	0.089153651	0.028981781	4.828713577	0.6106	0.99999436	0.606929634	1.264154258	0.037781611
WT	chr1.P02195	0.039205766	0.252057768	0.813916732	0.1403802	0.599691872	0.29661531	0.29661531	0.167538836	4.963652094	0.0404	0.018552594	0.044124684	1.299481079	0.294317537
WT	chr1.P02196	0.536275969	1	0.999994203	0.974540018	3.987736965	1.355440625	0.339902215	0.038399391	21.17880921	0.543	0.850430272	0.514319013	5.544599285	1.022504489
WT	chr1.P02197	0.977565737	1	0.999999994	0.999998086	0.670957872	0.0292191	0.0292191	0.001044354	21.4801806	0.982	0.876899257	0.982422618	5.623498132	0.026596237
WT	chr1.P02198	0.669691402	1	0.999958195	0.992021008	10.25657433	2.875259502	0.280333317	0.023470518	23.4978436	0.6845	0.793976344	0.668168378	6.15172107	2.315657325
WT	chr1.P02199	0.596560407	1	0.995927018	0.983997627	1.814696629	0.024009392	0.013230527	0.032449288	22.18799594	0.5891	0.299547325	0.571145723	5.808803755	0.300415662
WT	chr1.P02200	0.001321386	0.02425479	0.175533592	0.000484665	296.8184888	26.03378282	0.087709438	0.275170978	21.66353406	0.0035	0.000284524	0.004127967	5.671499954	31.83335746
WT	chr1.P02201	0.903944684	0.80431031	0.97868726	0.994900191	2.044810639	0.270317239	0.13219671	0.004484501	1.485699806	0.9274	0.838795621	0.926552596	0.3889553	0.066464344
WT	chr1.P02202	0.143473502	1	0.999485235	0.692338442	1.857714704	0.396563222	0.213468312	0.075196537	2.657792386	0.2661	0.463402394	0.264940915	0.69580842	0.343050019
WT	chr1.P02203	0.975786009	1	0.999999996	0.99999759	2.569241299	0.343239358	0.13359561	0.001790901	21.75720675	0.9718	0.766788341	0.970035918	5.696023408	0.130719333
WT	chr1.P02204	0.784750403	1	0.999305771	0.998002769	20.89789508	3.138899429	0.150201703	0.015421431	14.33081282	0.7673	0.803182463	0.76811051	3.751798023	1.343750224
WT	chr1.P02205	0.002633449	0.109887446	0.221475392	0.003670291	716.7532769	83.33416704	0.116266182	0.239702162	23.43586571	0.0081	0.006187022	0.009362475	6.135495295	86.30031882
WT	chr1.P02206	0.406463362	1	0.999999998	0.937100002	3.474957705	0.102831824	0.029592252	0.019945209	0.943051915	0.7088	0.893218571	0.710334654	0.246890414	0.3148469
WT	chr1.P02207	0.130981263	0.398729328	0.89901785	0.410184576	45.77217618	7.943135517	0.173536331	0.131981423	0.955003759	0.0865	0.094608099	0.090059735	0.250019399	7.991734758
WT	chr1.P02208	0.176129945	1	0.999989357	0.747546743	2.686206499	0.605119574	0.225269194	0.058915645	21.45613351	0.351	0.34907107	0.35648576	5.617202618	0.506854797
WT	chr1.P02209	0.957340717	1	0.999992443	0.999986627	0.839228095	0.010749124	0.010749124	0.001568539	8.768458135	0.981	0.991176879	0.973709918	2.295576972	0.06974006
WT	chr1.P02210	0.35386897	1	0.9999999	0.912419619	1.427060903	0.344759198	0.241586885	0.017212516	2.88264189	0.7474	0.708226159	0.744726821	0.754673882	0.199093387
WT	chr1.P02211	0.04034939	0.198222128	0.922244229	0.132484971	190.8759923	40.90749204	0.214314496	0.150070992	1.21967316	0.0174	0.020833772	0.062888576	0.319309687	40.61444696
WT	chr1.P02212	0.539842092	1	0.960165737	0.970865798	0.048620999	0.008307151	0.008307151	0.035483937	12.35928917	0.5541	1	0.541464507	3.235654339	0.028757476
WT	chr1.P02213	0.910839514	1	1	0.999873415	0.321294395	0.026719252	0.026719252	0.015371154	7.059651348	0.7646	0.996719018	0.768776757	1.848212401	0.060322622
WT	chr1.P02214	0.598400305	1	0.999948064	0.984564315	0.246671134	0.000735443	0.000735443	0.023250167	13.61167912	0.6834	0.9944903	0.670733535	3.563529261	0.058418987
WT	chr1.P02215	0.953042282	1	1	0.999982113	1.175420461	0.024300774	0.020674112	0.002930716	12.76757909	0.9483	0.777793384	0.951406798	3.342544389	0.042278365
WT	chr1.P02216	0.139472964	1	0.990028401	0.682115046	0.436571344	0.17445774	0.17445774	0.107957731	20.57440963	0.1533	0.652784424	0.143396511	5.386367847	0.185027647
WT	chr1.P02217	0.303938628	1	0.999967276	0.881441104	0.074055596	0.059642324	0.059642324	0.065534263	2.412000142	0.3299	1	0.316171723	0.631460161	0.070936636
WT	chr1.P02218	0.667048512	1	0.978364663	0.990560956	0.033335717	0.027941535	0.027941535	0.021058953	10.32538957	0.7728	1	0.696750359	2.703180669	0.021108764
WT	chr1.P02219	0.020390256	0.514488154	0.890039362	0.154955287	1.114545289	0.552177543	0.495428538	0.106079609	13.49467023	0.1477	0.285608636	0.148625636	3.532896406	0.412462212
WT	chr1.P02220	0.340558519	1	0.998522206	0.904678576	0.566643992	0.075150686	0.075150686	0.055188402	12.86369231	0.378	0.357350392	0.381264922	3.367706771	0.107481014
WT	chr1.P02221	0.545358923	1	0.999993852	0.976256054	0.309663727	0.050693317	0.050693317	0.02525271	15.99166961	0.6722	0.933137521	0.647757552	4.186609313	0.064603409
WT	chr1.P02222	0.041122359	1	0.999999983	0.381742661	7.920490521	0.755270621	0.095356546	0.050521048	19.84118245	0.402	0.658658961	0.414577618	5.194409419	1.185767241
WT	chr1.P02223	0.66104154	1	0.998857314	0.99124039	2.957031771	0.349780653	0.118287756	0.006448049	18.97340869	0.8932	0.668097512	0.896015913	4.967226779	0.155705025
WT	chr1.P02224	0.294030617	0.429204112	0.905371924	0.630955772	4.377280024	1.142741964	0.261062111	0.003934288	22.06204426	0.932	0.788211834	0.935283163	5.77582968	0.183200567
WT	chr1.P02225	0.965904684	1	1	0.999993221	0.593827954	0.033899312	0.033899312	0.002315147	1.419129038	0.9698	0.931126867	0.961425497	0.371527113	0.043242364
WT	chr1.P02226	0.128099402	1	0.999877724	0.661774028	0.498100021	0.175196724	0.175196724	0.082988861	21.87560692	0.2298	0.055103376	0.229418465	5.727020499	0.178697842
WT	chr1.P02227	0.201050449	1	0.999998759	0.782272358	0.645603953	0.209394762	0.209394762	0.049501998	16.41169626	0.4342	0.966425613	0.422205791	4.296572034	0.230702539
WT	chr1.P02228	0.211311577	0.294638462	0.792102533	0.421066793	10.37379338	0.433671114	0.041804487	0.128348583	15.39787741	0.0999	0.02458449	0.096704341	4.03115488	1.908992927
WT	chr1.P02229	0.09139506	1	0.997544211	0.571009703	0.301231212	0.146745718	0.146745718	0.105411505	16.71582195	0.1486	0.908629079	0.150528602	4.376191952	0.133189928
WT	chr1.P02230	0.009578505	0.036174951	0.561613601	0.008961212	14.11667139	3.02443289	0.21424547	0.092631171	15.69506056	0.1918	0.294894414	0.191646887	4.108957247	2.0312063
WT	chr1.P02231	0.00025941	0.175423955	0.03233084	0.0001539	1.1050717	0.43443602	0.393129261	0.268325659	12.73973994	0.004	5.43E-05	0.004850254	3.335256118	0.631074577
WT	chr1.P02232	0.019076653	0.125235816	0.737134533	0.048343663	0.475050705	0.212729878	0.212729878	0.021239221	8.349197478	0.698	0.915195124	0.694574716	2.185814788	0.088675618
WT	chr1.P02233	0.15067882	1	0.999846842	0.705675131	22.01589881	1.218764664	0.055358388	0.085621609	2.168657186	0.2188	0.145482509	0.218464553	0.567753124	1.686071655
WT	chr1.P02234	0.390115162	1	1	0.930170563	35.16732228	0.047098561	0.001339271	0.005874468	13.99804313	0.9031	0.832903702	0.904836935	3.664679123	2.24488374
WT	chr1.P02235	0.086106269	0.80431031	0.959834225	0.490948914	45.95379607	3.493944484	0.076031684	0.137677111	22.08754218	0.0743	0.103948174	0.080499006	5.78250502	3.60174363
WT	chr1.P02236	0.506051032	1	0.999999997	0.96811533	17.15265629	0.445575343	0.025977046	0.009477417	16.47829643	0.8517	0.827172577	0.850752172	4.314007917	0.536270438
WT	chr1.P02237	0.012316218	0.105274219	0.408409016	0.019590568	0.764717576	0.314869989	0.314869989	0.227744149	0.568206477	0.0143	0.006427129	0.012229961	0.148756108	0.36273478
WT	chr1.P02238	0.634771597	0.752381851	0.999400506	0.960864107	0.472624067	0.154765242	0.154765242	0.029105394	16.36026239	0.606	0.984122229	0.605618571	4.283106677	0.098077392
WT	chr1.P02239	0.860508972	1	0.99997544	0.999494657	36.52120695	0.516771963	0.014149915	0.008515587	11.1858787	0.8618	0.86527284	0.864885347	2.928456195	0.720812058
WT	chr1.P02240	0.346682733	1	0.884673165	0.883392182	0.019663624	0.000584778	0.000584778	0.045346555	17.67573824	0.455	1	0.454697924	4.627497449	0.017126834
WT	chr1.P02241	0.761638864	1	1	0.997253157	1.031387705	0.139334675	0.135094373	0.020035515	9.402713317	0.7355	0.801711366	0.709223994	2.46162459	0.156348049
WT	chr1.P02242	0.080181777	1	0.999882382	0.537779756	2.898335648	0.559121349	0.19291118	0.08389883	12.7034747	0.2262	0.387315556	0.225575357	3.325761901	0.738951348
WT	chr1.P02243	0.731040392	1	0.983681968	0.995324165	224.2715212	0.540864412	0.00241165	0.019504143	15.97138735	0.7632	0.837599049	0.715782766	4.181299431	6.439782471
WT	chr1.P02244	0.143602287	1	0.994472057	0.691221146	1.041864159	0.26601726	0.255328161	0.013810978	20.66842373	0.7882	0.906660851	0.789723186	5.410980678	0.103422183
WT	chr1.P02245	0.090197151	0.752381851	0.952237071	0.48406877	0.863302779	0.089710257	0.089710257	0.120533305	21.77001038	0.1105	0.045235462	0.112591335	5.69937539	0.218966544
WT	chr1.P02246	0.187214326	1	0.995637939	0.762526667	0.442501548	0.142079549	0.142079549	0.094205169	2.1505961	0.1893	0.152148711	0.186066088	0.563024742	0.154762774
WT	chr1.P02247	0.208124952	0.7032777	0.998226158	0.697400663	4.880192565	0.345252553	0.070745682	0.10246309	4.445286026	0.162	0.050348283	0.159203271	1.16377316	0.71571803
WT	chr1.P02248	0.581868112	1	0.999999696	0.982268294	15.02605873	1.08789923	0.072400837	0.042061917	4.963590112	0.5574	0.109657652	0.482028	1.299464853	1.689784713
WT	chr1.P02249	0.146851551	0.148472128	0.991705672	0.263446051	0.296965304	0.083502279	0.083502279	0.1049136	0.575887725	0.1515	0.297355738	0.151961644	0.150767054	0.139921726
WT	chr1.P02250	0.006019233	0.232849158	0.143884883	0.009218037	7.452692629	1.631501568	0.218914378	0.173508628	20.51170521	0.0417	0.023005478	0.039023057	5.369951866	1.252439153
WT	chr1.P02251	0.213158524	1	0.999999982	0.797285985	0.644356302	0.178785988	0.178785988	0.03746173	0.932010776	0.5317	0.81718403	0.522906787	0.243999851	0.131216665
WT	chr1.P02252	0.942666245	1	1	0.999967179	0.143431382	0.048093178	0.048093178	0.004207341	9.947675049	0.9301	0.999327636	0.930940843	2.604295238	0.015422968
WT	chr1.P02253	0.044396123	0.917113085	0.842433137	0.345057315	0.517879872	0.193811451	0.193811451	0.14903127	23.56422224	0.0651	0.214424534	0.064213781	6.169098955	0.218616752
WT	chr1.P02254	0.111547418	0.656882165	0.946640796	0.501398844	21.23374065	3.19702308	0.150563348	0.11872458	22.86088775	0.117	0.0756265	0.116602244	5.984966416	3.114350739
WT	chr1.P02255	0.000245421	0.001782807	0.028216899	2.28E-06	0.567143228	0.347213323	0.347213323	0.37255104	15.24380617	2.00E-04	2.85E-05	0.000344696	3.990819123	0.391864077
WT	chr1.P02256	0.759368597	1	0.999955204	0.997166786	2.509881709	0.168941051	0.067310364	0.015665705	12.12469631	0.7627	0.684245648	0.764881234	3.174238072	0.240231932
WT	chr1.P02257	0.692502126	1	0.999997432	0.993706849	4.967796262	0.067296164	0.013546482	0.022277278	22.80922838	0.6965	0.717624935	0.682170167	5.971442026	0.450789456
WT	chr1.P02258	0.032496782	0.778346081	0.872696232	0.266744673	0.594599993	0.171329958	0.171329958	0.138918019	10.76341416	0.0767	0.116160122	0.078546616	2.817855238	0.172073771
WT	chr1.P02259	0.132505917	1	0.998811939	0.67063618	0.573892104	0.14219825	0.14219825	0.069852222	9.958757232	0.2886	0.393430082	0.292223565	2.607196547	0.187351247
WT	chr1.P02260	0.000295184	0.001571111	0.085265184	6.46E-06	0.647900183	0.414312591	0.414312591	0.331524878	15.8886126	6.00E-04	7.11E-05	0.001027169	4.159629052	0.390295087
WT	chr1.P02261	0.014167496	1	0.433885981	0.117131849	0.058694949	0.047200876	0.047200876	0.081442867	22.20691686	0.2361	1	0.236089077	5.813757239	0.046599972
WT	chr1.P02262	0.416077255	1	0.999724066	0.94085106	0.254466062	0.000485305	0.000485305	0.065138202	16.70799127	0.3252	0.999729128	0.318458281	4.374141886	0.11987414
WT	chr1.P02263	0.001825191	0.002587304	0.025342897	1.72E-05	9.275019092	2.660023527	0.286794399	0.40197859	17.81161454	0	3.80E-05	0.000150268	4.663069782	3.491456052
WT	chr1.P02264	1.61E-05	0.000236248	0.006493914	8.02E-09	9.453591146	3.659704644	0.38712322	0.478917863	14.37620136	0	5.25E-06	1.37E-05	3.763680715	3.689078856
WT	chr1.P02265	2.34E-06	2.34E-05	0.002108819	5.46E-11	53.88076689	18.66237175	0.346364256	0.542698181	14.6274158	0	2.61E-08	1.40E-06	3.829448501	19.14499222
WT	chr1.P02266	0.00403203	0.011609813	0.207998954	0.000770374	3.889746523	1.369140834	0.351987161	0.279196037	14.93441086	0.0038	0.00130057	0.003751783	3.909819621	1.782415133
WT	chr1.P02267	0.210654358	0.55229475	0.999367115	0.635652934	0.475272412	0.186894654	0.186894654	0.09376683	14.57154838	0.1871	0.390089771	0.187604736	3.814822446	0.226196072
WT	chr1.P02268	0.002495525	0.006655934	0.089113481	0.000154703	29.79048038	9.554270752	0.320715565	0.332274162	13.834331	0.0012	1.64E-06	0.001007527	3.621819386	10.51842943
WT	chr1.P02269	0.99832558	1	0.966624739	0.999992666	0.050548705	0.013209056	0.013209056	0.000197799	15.28423722	0.9955	0.999999922	0.996648353	4.001403948	0.001682519
WT	chr1.P02270	0.847568612	1	0.999852437	0.999331971	74.64192607	10.57930481	0.141734081	0.00560541	2.157738627	0.9289	0.778510995	0.909002782	0.564894652	7.78419598
WT	chr1.P02271	0.135233899	1	0.910766695	0.651192818	282.8586289	33.69059652	0.119107544	0.010268902	11.12790953	0.8487	0.890142311	0.839285076	2.913279903	16.1975497
WT	chr1.P02272	0.099287179	1	0.999999952	0.59345788	6970.70141	12.02955467	0.001725731	0.052814937	18.56520737	0.3945	0.634604166	0.397877655	4.860359923	462.7443294
WT	chr1.P02273	0.63621361	1	0.999999244	0.988976691	0.196562142	0.043594574	0.043594574	0.031229044	15.95085468	0.5851	0.999990391	0.583506059	4.17592399	0.06228085
WT	chr1.P02274	0.474801373	1	0.999999917	0.960174655	7.590674189	0.48217858	0.063522497	0.057099011	16.62116043	0.3629	0.046875987	0.368367621	4.351409625	0.683647936
WT	chr1.P02275	0.045268187	0.7032777	0.933869956	0.31797657	16.4418133	1.419669424	0.086345064	0.031213243	22.27831505	0.5803	0.607446823	0.583667751	5.832449241	0.707395219
WT	chr1.P02276	0.009487914	0.084246157	0.714186426	0.020754641	0.163810511	0.104946214	0.104946214	0.142060616	10.12273585	0.0698	0.578349096	0.073799285	2.650126048	0.10033002
WT	chr1.P02277	0.08181743	1	0.974254235	0.536307299	5.732292169	1.040419153	0.181501417	0.12906175	3.022673149	0.072	0.067330905	0.095364659	0.79133398	1.116968363
WT	chr1.P02278	0.684381762	0.888146959	0.876406711	0.973840466	0.349664491	0.169476401	0.169476401	0.022936932	14.50969791	0.6722	0.990424969	0.674395911	3.79863003	0.068989573
WT	chr1.P02279	0.685001353	1	1	0.993185482	17.19239582	1.124502362	0.065406961	0.018932452	1.676364989	0.807	0.909040857	0.72290282	0.438871328	1.139494513
WT	chr1.P02280	0.288924396	1	0.999995698	0.870344312	6.708546782	0.500947889	0.074673086	0.06775268	11.98186424	0.3031	0.552539644	0.303646762	3.136844722	0.981899534
WT	chr1.P02281	0.1584172	1	0.97553921	0.712543141	4.307443252	0.471625711	0.109490871	0.083660004	11.45519297	0.229	0.283552322	0.226578106	2.998962507	0.552846833
WT	chr1.P02282	0.528365763	0.613081759	0.929710662	0.879464255	3.091645995	0.449598139	0.145423551	0.019461118	1.862102326	0.7134	0.846510521	0.716316324	0.487497249	0.205450487
WT	chr1.P02283	0.05388066	0.023075281	0.951331934	0.036019613	1.012876824	0.364649485	0.360013652	0.141390729	10.96170278	0.0702	0.002639478	0.07478805	2.869767077	0.376997658
WT	chr1.P02284	0.288914498	1	0.999989268	0.870335251	1.076206664	0.228877289	0.212670388	0.036814398	8.664007694	0.5279	0.502386444	0.528913926	2.26823191	0.180408125
WT	chr1.P02285	0.253285242	1	0.999892093	0.839901433	0.489362059	0.026363278	0.026363278	0.079417114	10.38361827	0.2425	0.049899877	0.245105765	2.718424906	0.144350774
WT	chr1.P02286	0.12792892	1	0.98700745	0.657910595	0.176022599	0.058026536	0.058026536	0.116613258	9.575246216	0.1244	0.99946074	0.121453884	2.506793597	0.090199163
WT	chr1.P02287	0.009249559	0.532824172	0.29710721	0.042204931	40.76907391	5.898855447	0.144689464	0.241719766	6.023632815	0.0104	0.018552594	0.008945946	1.576983383	6.160501791
WT	chr1.P02288	0.630494108	1	1	0.988380172	0.249344967	0.004712003	0.004712003	0.033859996	7.1067977	0.5747	0.98749541	0.557162738	1.860555287	0.071977878
WT	chr1.P02289	0.165310851	1	0.99881253	0.730322272	153.2424729	8.400607247	0.054819053	0.099601628	23.58677767	0.1728	0.258774925	0.168069377	6.175003954	8.766003926
WT	chr1.P02290	0.090927384	0.306403563	0.916364086	0.290907692	1.191482724	0.340510816	0.285787456	0.108132156	18.38919522	0.1419	0.057532531	0.142919746	4.814280052	0.329796867
WT	chr1.P02291	0.204566012	0.058386475	0.11561257	0.040412994	9.652955658	1.41230207	0.146307734	0.213752684	23.90180424	0.0173	0.016236249	0.016628302	6.257477717	1.88356135
WT	chr1.P02292	0.007633512	0.384427761	0.312163232	0.029738302	0.138728204	0.119387253	0.119387253	0.149514348	8.815198706	0.0632	0.999999513	0.063594832	2.307813625	0.098886983
WT	chr1.P02293	0.033557605	0.058386475	0.77754071	0.043457677	1.511196105	0.501003644	0.331527882	0.164738231	23.37706443	0.0197	0.00046717	0.046728111	6.120101157	0.590176787
WT	chr1.P02294	0.734968873	1	1	0.996130279	0.536438594	0.004338138	0.004338138	0.018030954	0.331743657	0.7418	0.723723396	0.734265725	0.086850286	0.073113492
WT	chr1.P02295	0.692030891	0.532824172	0.999999724	0.920123241	0.769158207	0.076075374	0.076075374	0.02054386	2.409321382	0.7283	0.853996777	0.703002306	0.630758863	0.114792998
WT	chr1.P02296	0.914468771	1	1	0.999888576	0.097039406	0.011358155	0.011358155	0.001936546	22.16428896	0.965	0.999327636	0.967636553	5.802597282	0.007748941
WT	chr1.P02297	0.978146706	1	0.999988618	0.999998229	2.806337426	0.165007338	0.05879811	0.0033662	3.718977644	0.9445	0.886068666	0.944378391	0.97362607	0.091100604
WT	chr1.P02298	0.136644424	0.461645713	0.887684646	0.450030295	0.747643802	0.207020355	0.207020355	0.118936399	3.980517208	0.1207	0.094517441	0.116125683	1.042096968	0.257524092
WT	chr1.P02299	0.372839249	0.461645713	0.952581373	0.728438957	1.789679025	0.485552823	0.27130721	0.060445135	3.949078646	0.354	0.134050429	0.346762122	1.033866372	0.325446244
WT	chr1.P02300	0.263963122	1	0.998236454	0.849280063	0.031035038	0.018692438	0.018692438	0.029958846	4.791266148	0.6024	1	0.596639042	1.254350544	0.017504258
WT	chr1.P02301	0.253029617	1	0.999979446	0.839681091	0.113168795	0.013254651	0.013254651	0.074542956	5.245760747	0.2788	0.999999875	0.268144095	1.373336952	0.071953957
WT	chr1.P02302	0.16104832	1	0.998805486	0.723314519	0.544333078	0.230792654	0.230792654	0.099280006	11.22061247	0.1705	0.387933161	0.169094401	2.937549474	0.238118923
WT	chr1.P02303	0.42336234	1	1	0.943640826	1.910084302	0.125649679	0.065782269	0.012785135	13.75247878	0.8077	0.874608681	0.803786696	3.600390527	0.212344542
WT	chr1.P02304	0.173474094	1	0.99999424	0.743508564	0.720228437	0.159124659	0.159124659	0.07053672	19.42248792	0.2914	0.454118875	0.288587464	5.084795446	0.174008732
WT	chr1.P02305	0.768801088	1	0.999999993	0.997509617	2.354428646	0.176710158	0.07505437	0.008066793	0.730082722	0.8694	0.794917143	0.87155515	0.19113521	0.142071577
WT	chr1.P02306	0.362729118	0.831745572	0.916497622	0.860433187	0.612984424	0.14741986	0.14741986	0.133953666	10.33888567	0.0828	0.019488159	0.086634513	2.706713939	0.262250164
WT	chr1.P02307	0.30743155	1	0.97019579	0.877363649	0.125520768	0.030142203	0.030142203	0.06488584	22.70954571	0.3253	0.999985768	0.319923325	5.945345163	0.067333036
WT	chr1.P02308	0.720764768	1	0.999994552	0.995413221	1.14564667	0.234035214	0.204282193	0.026775728	20.48166923	0.6346	0.714185681	0.630780561	5.362088464	0.199376525
WT	chr1.P02309	0.229120683	1	0.99996391	0.815458338	197.1324309	15.60125141	0.079140968	0.044532529	12.81510261	0.4527	0.323760153	0.461332019	3.354986018	13.96510525
WT	chr1.P02310	0.139548233	0.514488154	0.969834541	0.502346131	0.222690719	0.095179052	0.095179052	0.037385907	4.255233075	0.5302	0.999693714	0.523607092	1.114017414	0.06211612
WT	chr1.P02311	0.376843273	1	0.994684458	0.923113925	0.980866131	0.060864677	0.060864677	0.06718655	6.070054605	0.3078	0.545199032	0.306798011	1.58913658	0.254500803
WT	chr1.P02312	0.295149615	1	0.998426447	0.874715068	2.266548796	0.391119749	0.172561804	0.058581866	7.775932336	0.3592	0.412226103	0.358641512	2.035734325	0.311825965
WT	chr1.P02313	0.050775584	1	0.963071393	0.419176709	0.97294973	0.204252068	0.204252068	0.105124114	14.36046636	0.1459	0.604440567	0.151354198	3.759561301	0.244668453
WT	chr1.P02314	0.419500848	0.019747109	0.197988524	0.045884351	0.344389569	0.198218944	0.198218944	0.047599911	23.34625484	0.4361	0.971669449	0.436797973	6.112035226	0.092308795
WT	chr1.P02315	0.321562732	1	0.999997309	0.893358212	0.990934689	0.172517184	0.172517184	0.068124102	20.75333748	0.2987	0.365126261	0.301595859	5.433211046	0.179932687
WT	chr1.P02316	6.45E-05	0.001215944	0.017888786	3.21E-07	59.17074733	8.084069675	0.136622741	0.394233317	11.02658247	0	4.66E-05	0.000187733	2.886752541	8.38999911
WT	chr1.P02317	0.028407323	0.888146959	0.79241703	0.25122295	0.121997374	0.11384255	0.11384255	0.169944187	10.43556269	0.0225	0.999999994	0.041998079	2.732023922	0.134752367
WT	chr1.P02318	0.81589212	1	0.987996716	0.998578781	0.302595234	0.000763951	0.000763951	0.01317528	4.57276545	0.8067	0.953895469	0.798410613	1.197147195	0.040521938
WT	chr1.P02319	0.260126847	0.496152136	0.999904269	0.663807263	2.995756145	2.23427183	0.745812316	0.073340214	2.820116342	0.1025	0.0084841	0.274133985	0.738304732	2.193568447
WT	chr1.P02320	0.272679818	1	0.999272565	0.857069953	2.845536303	0.258805878	0.090951529	0.090140402	5.659917333	0.2026	0.430131496	0.200800555	1.481762893	0.372738167
WT	chr1.P02321	0.151169928	0.831745572	0.997594268	0.656118398	0.764014807	0.179675847	0.179675847	0.083604315	5.942366147	0.2339	0.133085254	0.226812524	1.555707819	0.203565887
WT	chr1.P02322	0.593020132	1	0.999997109	0.983846334	1.464847565	0.131589359	0.089831435	0.037251174	4.746988848	0.5176	0.249727754	0.524853647	1.242758774	0.189440946
WT	chr1.P02323	0.319861699	1	0.999984327	0.892255579	0.393873506	0.033672329	0.033672329	0.07470531	15.41075664	0.27	0.252137195	0.267345023	4.034526655	0.129605649
WT	chr1.P02324	0.825753603	1	1	0.998986054	0.077482332	0.038352046	0.038352046	0.012339434	10.09825624	0.8219	1	0.809969947	2.6437173	0.027551964
WT	chr1.P02325	0.036274439	1	0.957588963	0.347523514	1.244638587	0.266085781	0.213785579	0.052279872	23.37717072	0.392	0.419303095	0.401715545	6.120128982	0.204358505
WT	chr1.P02326	0.993668192	1	0.999999014	0.999999957	0.564539744	0.008440864	0.008440864	0.000428925	1.633003198	0.9928	0.933575704	0.992745368	0.427519237	0.012324845
WT	chr1.P02327	0.912177463	1	0.999925362	0.99987887	0.710775871	0.192068812	0.192068812	0.009536049	3.738431187	0.8477	0.904661466	0.849897687	0.978718996	0.066973688
WT	chr1.P02328	0.547474993	1	0.999969	0.976640058	0.675048298	0.119168553	0.119168553	0.035273245	11.28402473	0.5375	0.697468604	0.543477499	2.954150766	0.10069106
WT	chr1.P02329	0.073018499	1	0.996836811	0.513367712	0.964193613	0.212735905	0.212735905	0.101435502	9.381830157	0.1611	0.29801593	0.162335383	2.456157392	0.260787071
WT	chr1.P02330	0.183795773	1	0.99843805	0.758412416	4.763302137	0.416051893	0.087345266	0.085619844	5.589594134	0.2173	0.235873085	0.218471729	1.463352322	0.980751775
WT	chr1.P02331	0.854807953	1	0.999999983	0.999427675	2.383475955	0.114062081	0.047855352	0.022162789	4.995392574	0.6868	0.8625709	0.683528002	1.307790718	0.32615675
WT	chr1.P02332	0.668824312	1	0.99995754	0.991951043	1.009019235	0.277035638	0.274559323	0.011817171	14.57324056	0.8193	0.896000846	0.817272178	3.815265456	0.120344733
WT	chr1.P02333	0.653186762	1	0.766745218	0.966885235	0.542848275	0.045175391	0.045175391	0.01757954	23.05249571	0.738	0.935060349	0.7400184	6.035129264	0.067423269
WT	chr1.P02334	0.275628538	1	0.999432243	0.859576516	0.341223214	0.056972673	0.056972673	0.03150908	23.88867165	0.5771	0.545199032	0.580647445	6.254039614	0.079512227
WT	chr1.P02335	0.012615574	0.445424912	0.662140329	0.082747006	0.560729518	0.17863766	0.17863766	0.087378699	2.703486566	0.2064	0.124002747	0.211429406	0.707771128	0.152637443
WT	chr1.P02336	0.020423803	0.018769547	0.188402898	0.004044581	0.880027703	0.268095985	0.268095985	0.287859188	0.282360034	0.0036	0.000421332	0.003048572	0.073921684	0.393629215
WT	chr1.P02337	0.450948234	1	0.908203071	0.938341347	0.13625071	0.012108033	0.012108033	0.046738676	1.564891691	0.4451	0.997903878	0.443559733	0.409687687	0.046663674
WT	chr1.P02338	0.639022378	1	0.999991027	0.989260576	7.167246099	0.149020676	0.020791902	0.040317472	4.671272287	0.5029	0.775321955	0.497162884	1.222936225	0.860588944
WT	chr1.P02339	0.060389258	1	0.948328819	0.455275654	0.668124687	0.362555275	0.362555275	0.011254855	9.49758465	0.8379	0.923069881	0.825203559	2.486461847	0.104472816
WT	chr1.P02340	0.003747679	0.318168664	0.299612553	0.014445832	24.9750058	1.568318685	0.062795528	0.211322947	6.51994584	0.0181	0.01697176	0.017529392	1.706917829	3.52371096
WT	chr1.P02341	0.022077632	1	0.583581169	0.190950962	0.147976527	0.089208639	0.089208639	0.077910092	21.58230732	0.2533	0.999995343	0.252022338	5.650234845	0.075025001
WT	chr1.P02342	0.352940391	1	0.99993872	0.911905595	1.309949421	0.174504366	0.133214583	0.055544211	11.62324761	0.3806	0.313708335	0.378831389	3.042959108	0.254848131
WT	chr1.P02343	0.336126673	1	0.999959343	0.902360387	2.644608369	0.132208115	0.049991566	0.025502055	9.928497841	0.6345	0.883549605	0.644949041	2.599274657	0.332779305
WT	chr1.P02344	0.585300688	0.461645713	0.996744676	0.854375435	59.86062699	3.527730395	0.0589324	0.010800293	3.443577647	0.8277	0.830952006	0.831667877	0.90152652	1.211021428
WT	chr1.P02345	0.034090651	0.070259791	0.157084313	0.015040136	3.632776448	0.689845578	0.189894861	0.297560658	10.76357218	0.0016	0.002458756	0.002408724	2.817896608	1.046622303
WT	chr1.P02346	0.589698532	1	0.999999291	0.983388167	4.643437474	0.52064126	0.112124103	0.028540684	11.5153667	0.6075	0.556797858	0.611629747	3.014715952	0.472919677
WT	chr1.P02347	0.957204225	1	1	0.999986504	0.299019041	0.005024478	0.005024478	0.007633681	7.851936737	0.8794	0.993865685	0.878037689	2.055632231	0.027900786
WT	chr1.P02348	0.553909294	0.343302431	0.599705946	0.630442287	3.339940514	0.195882644	0.058648543	0.057529884	12.36858635	0.3609	0.147447207	0.365516268	3.238088335	0.391971423
WT	chr1.P02349	0.247499068	1	0.993946202	0.832912446	0.839042881	0.118431888	0.118431888	0.022855156	14.00038337	0.6777	0.299386282	0.675355126	3.665291794	0.099619266
WT	chr1.P02350	0.221382216	1	0.999996759	0.806869263	0.222691624	0.0199919	0.0199919	0.06343574	4.943147411	0.3334	0.998493532	0.328465071	1.294112966	0.102836337
WT	chr1.P02351	0.372572917	1	0.997952882	0.921643139	0.488013594	0.157205077	0.157205077	0.05653166	12.31374921	0.3785	0.498771207	0.372154015	3.223732006	0.139893129
WT	chr1.P02352	0.359051041	1	0.994921068	0.914215358	0.143728904	0.058311519	0.058311519	0.035873777	22.23266789	0.5451	0.999959611	0.537758367	5.820498843	0.047939427
WT	chr1.P02353	0.03130434	1	0.706393126	0.267031133	31.6799056	4.422238461	0.139591276	0.179481421	1.060693743	0.033	0.088351519	0.034477321	0.277688972	4.769267935
WT	chr1.P02354	0.008532569	0.003298056	0.425315146	0.000916256	477.7863021	81.53019273	0.170641545	0.225440654	19.97129947	0.0064	5.12E-05	0.012869532	5.228473974	97.61049704
WT	chr1.P02355	0.663549314	1	1	0.991518169	1.161634271	0.066064423	0.056871964	0.017273163	1.124542062	0.7522	0.857495333	0.743946869	0.294404423	0.130798846
WT	chr1.P02356	0.198429084	1	0.636747428	0.658086994	1.194970604	0.403703758	0.337835723	0.070616572	7.903743936	0.2803	0.516662076	0.288166066	2.069195324	0.286649615
WT	chr1.P02357	0.290228311	1	0.99840521	0.870992021	1.141433304	0.184729587	0.161840018	0.079683381	19.86193647	0.2404	0.078552723	0.243902406	5.199842808	0.248245171
WT	chr1.P02358	0.684598259	1	1	0.993156588	0.492351847	0.055145679	0.055145679	0.02558906	14.25118685	0.6366	0.731783066	0.643971751	3.730951992	0.088007831
WT	chr1.P02359	0.753371585	1	0.947188852	0.995016671	6.287195334	0.060741069	0.009661076	0.022804125	19.82118476	0.6761	0.897453905	0.675954361	5.189174036	0.405734956
WT	chr1.P02360	0.620502276	1	0.991261907	0.986651315	0.364034724	0.02558104	0.02558104	0.039655537	7.526661014	0.499	0.996848896	0.503021822	1.970475246	0.101568098
WT	chr1.P02361	0.322723178	1	0.999998971	0.894103069	2.346628113	0.129298324	0.055099623	0.060373821	1.400712451	0.3597	0.720336155	0.347209903	0.366705662	0.407926835
WT	chr1.P02362	0.349846764	1	0.993968402	0.909054904	0.008925297	0.014183426	0.014183426	0.001605845	6	0.8872	1	0.973092623	1.570796327	0.002155822
WT	chr1.P02363	0.598844175	1	0.99999959	0.984626815	0.298428288	0.083401113	0.083401113	0.03356864	2.290624098	0.5672	0.984122229	0.560024041	0.599683986	0.083430969
WT	chr1.P02364	0.31660198	1	0.999574872	0.89003306	0.62407551	0.153281585	0.153281585	0.040627398	0.705264467	0.5097	0.454118875	0.494441748	0.184637806	0.137604317
WT	chr1.P02365	0.69636921	1	1	0.993964086	0.256426344	0.063820324	0.063820324	0.015012167	5.829204037	0.7802	0.998593287	0.773549638	1.526082048	0.052575093
WT	chr1.P02366	0.026530751	1	0.706814923	0.241576221	0.671230724	0.149964701	0.149964701	0.07948683	2.456207081	0.2474	0.475760743	0.244790156	0.64303351	0.197459618
WT	chr1.P02367	0.032748269	1	0.963674245	0.329079675	1.743336607	0.027983409	0.016051638	0.109106644	5.605760679	0.1378	0.167964261	0.140283404	1.467584714	0.756499657
WT	chr1.P02368	0.598319097	1	0.998608775	0.984447606	0.089428985	0.011745262	0.011745262	0.026621362	23.79992509	0.7678	1	0.632482045	6.230805819	0.052148069
WT	chr1.P02369	0.198105226	0.7032777	0.999894886	0.684507581	0.389079333	0.143341229	0.143341229	0.055542169	9.20026288	0.381	0.999984289	0.378845318	2.40862319	0.168021159
WT	chr1.P02370	0.701777986	1	0.994539599	0.994066685	0.575447195	0.173242365	0.173242365	0.007330107	16.29897942	0.8772	0.691522045	0.882608342	4.267062833	0.051134396
WT	chr1.P02371	0.178331537	1	0.999247022	0.75064567	0.033003748	0.00061635	0.00061635	0.096269375	11.84314493	0.1725	1	0.178978373	3.100528092	0.037468025
WT	chr1.P02372	0.785230802	0.330735547	0.541169121	0.686896467	0.979944127	0.224844756	0.224844756	0.011631109	4.273403417	0.8237	0.891840472	0.819888594	1.118774398	0.087352469
WT	chr1.P02373	0.021918861	0.119855759	0.758974491	0.052932778	6.579078112	1.424741346	0.216556381	0.169370526	10.0777099	0.0425	0.004336021	0.042496333	2.638338281	1.644420517
WT	chr1.P02374	0.327662542	0.917113085	0.981538009	0.874916854	1.878639549	0.297513258	0.158366334	0.063006562	9.851991253	0.3272	0.382462432	0.331033926	2.579245279	0.300655455
WT	chr1.P02375	0.192569283	1	0.999450994	0.770922546	0.668217451	0.212321531	0.212321531	0.020726256	11.39101902	0.7051	0.846897755	0.700782473	2.982161805	0.108405342
WT	chr1.P02376	0.014254787	0.161454397	0.487796935	0.03464319	0.699464383	0.228464722	0.228464722	0.165102843	8.135480196	0.0426	0.001790873	0.046381182	2.129863735	0.203753022
WT	chr1.P02377	0.141724668	1	0.999726533	0.689086473	4.171944129	0.584559628	0.14011684	0.086372715	4.658535726	0.2178	0.042539906	0.215430741	1.219601801	0.522642011
WT	chr1.P02378	0.510584009	1	0.997418814	0.968854179	0.288072396	0.090987861	0.090987861	0.028605521	12.27390712	0.6048	0.999854299	0.610936744	3.21330137	0.082251653
WT	chr1.P02379	0.84018268	1	1	0.999227242	10.06385468	0.258764482	0.025712263	0.01538992	19.64609971	0.7693	0.907432183	0.76852801	5.143336876	0.413747048
WT	chr1.P02380	0.494844244	0.076969946	0.669857097	0.290795129	0.644237998	0.197161278	0.197161278	0.042099388	21.39863142	0.5263	0.623464008	0.481707695	5.602148605	0.197166625
WT	chr1.P02381	0.661974386	1	1	0.99138493	9.32967681	1.073043913	0.11501405	0.025181413	8.26944668	0.6369	0.828714418	0.648562713	2.164936078	1.208131678
WT	chr1.P02382	0.674814586	1	1	0.992427251	26.71086145	1.332507168	0.049886342	0.002561012	11.20230933	0.9541	0.793976344	0.957412088	2.932757724	0.729465719
WT	chr1.P02383	0.108067248	1	0.999731582	0.615945825	1.322827889	0.396029453	0.299380937	0.049980866	12.9630161	0.4177	0.465389638	0.418604916	3.393709678	0.360412455
WT	chr1.P02384	0.884226281	1	0.999943252	0.999716443	0.883976377	0.244716179	0.244716179	0.003249523	23.9630729	0.946	0.876899257	0.946256684	6.273517816	0.057978509
WT	chr1.P02385	0.010529651	1	0.400424836	0.090324905	26.1508335	2.918935158	0.111619202	0.023314367	15.17429442	0.673	0.892732102	0.669985219	3.972620989	1.302520986
WT	chr1.P02386	0.419473299	1	0.999994793	0.94218796	95.11361205	1.855475852	0.019507995	0.05090482	13.62229197	0.4193	0.274767391	0.411738576	3.566307697	3.567414349
WT	chr1.P02387	0.07522774	0.917113085	0.986061173	0.496618597	0.510332174	0.189136812	0.189136812	0.111796453	15.21664783	0.1318	0.159781291	0.13324158	3.983709085	0.186548657
WT	chr1.P02388	0.648130047	1	0.999634023	0.990123427	0.03185186	0.038156985	0.038156985	0.024323603	2.466241502	0.7881	1	0.658324056	0.645660515	0.022347951
WT	chr1.P02389	0.285688328	0.370126195	0.920411474	0.588178632	0.424976914	0.144494239	0.144494239	0.067469724	10.881024	0.3082	0.648957169	0.305217957	2.848645422	0.112296629
WT	chr1.P02390	0.053194837	0.532824172	0.939894117	0.298284432	2.377526427	0.300854769	0.126541083	0.128022166	11.77411415	0.1	0.139628428	0.097323395	3.082455876	0.489843036
WT	chr1.P02391	0.221907454	1	0.999960367	0.807456278	7.721692927	0.54270983	0.070283788	0.046915966	13.5541744	0.4408	0.536893341	0.442159804	3.54847456	0.623806344
WT	chr1.P02392	0.376204135	1	0.999999983	0.923768159	0.068827508	0.022765856	0.022765856	0.052720257	17.56915674	0.4038	1	0.398554256	4.59959448	0.047829372
WT	chr1.P02393	0.706982531	1	0.999999899	0.994630295	0.248104087	0.037295263	0.037295263	0.02121889	10.74458333	0.6904	0.979352937	0.694819776	2.812925338	0.051929373
WT	chr1.P02394	0.592837765	1	0.999999132	0.983821587	0.805395846	0.081850315	0.081850315	0.03135601	1.319932538	0.622	0.756213994	0.582208347	0.34555753	0.136701126
WT	chr1.P02395	0.807653162	1	0.841935128	0.992819947	0.933027462	0.246331818	0.246331818	0.002417758	9.282278625	0.9595	0.868268208	0.959748593	2.430094861	0.038322124
WT	chr1.P02396	0.191322647	1	0.999782289	0.769310966	3.476950412	0.604541182	0.173871097	0.06627245	0.878926337	0.3053	0.430131496	0.311951095	0.230102377	0.547895034
WT	chr1.P02397	0.305394327	1	0.925258255	0.865358449	0.716492025	0.18659634	0.18659634	0.066192404	1.624658648	0.3116	0.761930817	0.312406189	0.425334639	0.150126585
WT	chr1.P02398	0.008644122	0.125235816	0.234255484	0.011045829	0.575318358	0.227169384	0.227169384	0.242442494	22.01829227	0.0115	0.004713066	0.008801023	5.764375436	0.283744485
WT	chr1.P02399	0.042098333	0.514488154	0.690567876	0.209898187	0.097624635	0.094362187	0.094362187	0.041613843	18.02181429	0.5075	0.999996179	0.485873652	4.718099949	0.045424934
WT	chr1.P02400	0.485193947	1	0.99999999	0.96297435	1.492648974	0.143091516	0.095864144	0.032410683	8.930450603	0.5669	0.868468076	0.571532964	2.337986501	0.1562882
WT	chr1.P02401	0.728821595	0.429204112	0.851223416	0.851729922	4.750363741	0.226010854	0.047577589	0.007956282	0.469418336	0.9086	0.854825826	0.873204918	0.122893433	0.221897744
WT	chr1.P02402	0.929134569	0.058386475	0.100830268	0.108155129	2.474691248	0.378114133	0.152792448	0.006619758	21.26022375	0.8841	0.824548612	0.893390971	5.565913562	0.109148023
WT	chr1.P02403	0.520444311	1	0.999984353	0.971316055	0.235459374	0.061698238	0.061698238	0.045976645	16.87854528	0.4567	0.998277142	0.449624494	4.418792821	0.067367232
WT	chr1.P02404	0.138899705	1	0.996279536	0.682703849	0.55849968	0.059908186	0.059908186	0.082954536	11.26780676	0.2201	0.160928602	0.229564625	2.949904912	0.181018458
WT	chr1.P02405	0.113770221	1	0.999991773	0.62980555	9.070796352	0.163384512	0.018012146	0.015311968	20.39291499	0.7669	0.891584575	0.769561751	5.33885266	0.563541733
WT	chr1.P02406	0.059333566	1	0.99999563	0.463614031	16.0625962	0.508280266	0.031643718	0.06223497	20.64997582	0.3361	0.308206399	0.335699829	5.406151027	1.679634388
WT	chr1.P02407	0.145890109	0.592423544	0.999147375	0.556885896	0.616346306	0.149645575	0.149645575	0.096515646	23.82352839	0.1762	0.094984524	0.178149914	6.236985147	0.224601032
WT	chr1.P02408	0.338478047	1	0.999893066	0.903735861	0.25021946	0.102008238	0.102008238	0.049523817	22.76163454	0.4265	0.999003908	0.422041086	5.958981989	0.091493841
WT	chr1.P02409	0.102144446	0.634981962	0.933104466	0.468318805	0.341066219	0.110187592	0.110187592	0.135923239	20.47317752	0.0802	0.010493624	0.083336338	5.359865341	0.143075676
WT	chr1.P02410	0.640425455	1	0.8426672	0.975192001	0.153132227	0.006268525	0.006268525	0.026007248	6.170687458	0.6433	0.999985768	0.639293819	1.615482199	0.04742721
WT	chr1.P02411	0.203052438	0.496152136	0.980470648	0.592095104	3.183198311	0.241440755	0.07584848	0.093859854	7.261296519	0.1868	0.112588866	0.187277208	1.901002983	0.525486527
WT	chr1.P02412	0.117946841	1	0.987029283	0.635993815	0.358652828	0.113495975	0.113495975	0.122082547	21.83127657	0.1053	0.209191811	0.109259253	5.715414841	0.160733378
WT	chr1.P02413	0.030481321	0.343302431	0.707484702	0.132811324	0.260328964	0.149269578	0.149269578	0.135923637	17.10285407	0.0774	0.086733767	0.083335685	4.477516724	0.137938303
WT	chr1.P02414	0.962037542	1	0.990907752	0.999982399	0.120640047	0.027310065	0.027310065	0.002106092	2.192637039	0.9653	0.999953925	0.964850449	0.574031035	0.011796364
WT	chr1.P02415	0.358006855	0.053152912	0.999997334	0.243755949	0.793569742	0.222203574	0.222203574	0.066397411	18.73452588	0.3196	0.015778198	0.311241884	4.904687406	0.239140173
WT	chr1.P02416	0.476737648	0.330735547	0.695665203	0.620003578	0.228762283	0.023264711	0.023264711	0.038632971	14.0078539	0.5092	0.989543056	0.512200426	3.667247574	0.053490902
WT	chr1.P02417	0.208048388	1	0.995777613	0.789999798	0.506641316	0.119739042	0.119739042	0.018746967	11.55913497	0.7133	0.934213194	0.725227175	3.026174458	0.073489652
WT	chr1.P02418	0.037014671	0.294638462	0.792246545	0.147219444	0.605317208	0.339256064	0.339256064	0.168149208	10.80304282	0.039	0.029649361	0.043575669	2.828229996	0.335171766
WT	chr1.P02419	0.814265874	1	0.999999598	0.998759753	0.540015472	0.052619709	0.052619709	0.016992274	21.04713239	0.7532	0.903388579	0.74756571	5.510126375	0.096257996
WT	chr1.P02420	0.738804736	1	1	0.996309076	0.23257143	0.042666196	0.042666196	0.024868759	8.291950184	0.646	0.996719018	0.652104663	2.170827482	0.053382521
WT	chr1.P02421	0.521481226	1	0.999999465	0.971538183	0.054216144	0.031454248	0.031454248	0.037171069	13.87016739	0.5676	1	0.52559611	3.631201332	0.033028935
WT	chr1.P02422	0.83087429	1	0.999999623	0.999076901	0.265508334	0.058379224	0.058379224	0.011084974	6.789667831	0.8457	0.997194546	0.82761388	1.777530882	0.042734944
WT	chr1.P02423	0.670514486	1	0.995747458	0.991858996	0.182788289	0.022230743	0.022230743	0.018648574	1.735616889	0.7467	0.997450728	0.72646301	0.454383439	0.045182087
WT	chr1.P02424	0.41852499	1	0.999999953	0.941829983	1.046494282	0.088709423	0.084768187	0.049032569	12.66752877	0.4213	0.886677181	0.425763911	3.316351277	0.2165902
WT	chr1.P02425	0.022385475	0.119855759	0.553706123	0.042658596	1.028515673	0.33925676	0.329850842	0.211375827	8.403451377	0.0169	0.011836042	0.017509302	2.200018426	0.35411159
WT	chr1.P02426	0.193302612	1	0.999940623	0.772043219	0.870304138	0.158315152	0.158315152	0.081149811	2.483802157	0.2383	0.248346349	0.237373912	0.650257884	0.149695696
WT	chr1.P02427	0.267136267	1	0.999972069	0.852476516	3.251445003	0.383930518	0.118079967	0.015678474	0.876111527	0.7726	0.891840472	0.76471279	0.229365461	0.226305748
WT	chr1.P02428	0.390394617	1	0.999941283	0.930284136	0.276004443	0.10202939	0.10202939	0.05312311	2.944900634	0.4114	0.98465411	0.395682868	0.770973183	0.089494315
WT	chr1.P02429	0.007854219	0.029677335	0.260394644	0.003511149	0.945531457	0.460714699	0.460714699	0.260332854	9.391946133	0.0062	0.001057583	0.005843525	2.458805748	0.487766657
WT	chr1.P02430	0.002062612	0.318168664	0.426777988	0.011942556	0.47807478	0.227362343	0.227362343	0.183038166	9.258139738	0.0305	0.011244194	0.032011832	2.423775316	0.217246558
WT	chr1.P02431	0.041634606	0.370126195	0.809447517	0.187035546	2.001491668	0.595578878	0.297567503	0.137392448	8.068488473	0.076	0.075152287	0.080953265	2.112325343	0.51112282
WT	chr1.P02432	0.637353878	1	0.999999489	0.98909284	0.168422985	0.046545546	0.046545546	0.01405575	5.133625881	0.7939	0.994702745	0.786401873	1.343980113	0.028272242
WT	chr1.P02433	0.755787115	0.330735547	0.99469905	0.835488711	0.41351531	0.013041229	0.013041229	0.020347141	16.49230719	0.7339	0.974166094	0.705403857	4.317675927	0.081041716
WT	chr1.P02434	0.734134586	0.461645713	0.715651705	0.829476334	0.854337245	0.0241272	0.0241272	0.025413831	16.42237579	0.6424	0.599451755	0.645941444	4.299367928	0.090180575
WT	chr1.P02435	0.524826831	1	0.997876024	0.972007991	0.649611771	0.046042745	0.046042745	0.041658456	17.47130595	0.5	0.761930817	0.485489469	4.573977201	0.136202787
WT	chr1.P02436	0.038937695	0.656882165	0.895655281	0.272755495	4.001515036	0.710412852	0.17753597	0.156691014	1.908637472	0.05	0.03506818	0.0550349	0.499680122	0.684565551
WT	chr1.P02437	0.242064268	0.859180834	0.995088001	0.789733803	1.100449465	0.238431364	0.216667254	0.082193051	21.9302252	0.2374	0.136235663	0.232829768	5.741319531	0.264798815
WT	chr1.P02438	0.348667285	1	0.999992582	0.909571363	2.091021652	0.305691399	0.146192364	0.06353369	22.03624766	0.3315	0.246805912	0.327881423	5.769076146	0.309505286
WT	chr1.P02439	0.610535813	1	1	0.986106398	0.838099781	0.043354831	0.043354831	0.005047305	20.29171451	0.9172	0.827365291	0.917701509	5.312358437	0.0539142
WT	chr1.P02440	0.960876308	1	0.999821931	0.999989581	1.483546064	0.015786509	0.010641064	0.002310001	12.3362077	0.9584	0.761938106	0.961509663	3.229611625	0.051286636
WT	chr1.P02441	0.193308404	0.048344447	0.862998777	0.140634031	14.19842216	0.702369716	0.049468153	0.094387646	22.24985491	0.1813	0.109722628	0.185429062	5.824998395	1.409273701
WT	chr1.P02442	0.142494236	0.727829775	0.994851884	0.603662631	0.51742248	0.204114909	0.204114909	0.107960935	1.110171304	0.1411	0.125483334	0.14338774	0.290642168	0.199119717
WT	chr1.P02443	0.611124465	1	0.999999908	0.986177908	12.97504501	0.100925898	0.007778462	0.028570249	12.6356922	0.6052	0.869726257	0.611313651	3.308016483	0.604317744
WT	chr1.P02444	0.420816953	1	1	0.942693972	0.166900998	0.047469252	0.047469252	0.035840717	4.574144027	0.5345	0.999193365	0.538071735	1.197508106	0.058587058
WT	chr1.P02445	0.069176179	0.109887446	0.550917017	0.089898396	1.188129025	0.355657041	0.299342103	0.177221342	6.485079828	0.036	0.005032316	0.036135502	1.697789929	0.451383992
WT	chr1.P02446	0.859406833	1	0.997605637	0.999458357	1.886523957	0.218767397	0.115963222	0.016287603	20.06276741	0.7535	0.855966957	0.756717308	5.252420226	0.135803708
WT	chr1.P02447	0.289868909	1	0.999969789	0.871064648	19.04029445	1.291081592	0.067807859	0.05654286	18.56922465	0.3863	0.121841836	0.372078916	4.861411645	1.283876647
WT	chr1.P02448	0.733202632	1	0.999999892	0.996045883	3.175049514	0.031333795	0.009868758	0.016444118	20.23105294	0.7549	0.753205404	0.754675589	5.296477273	0.232768994
WT	chr1.P02449	0.591914029	1	0.999977039	0.983693157	0.099658188	0.062719508	0.062719508	0.031787386	8.852274004	0.5873	0.999999905	0.577819529	2.317519915	0.045680386
WT	chr1.P02450	0.947360762	1	1	0.999974692	1.282021614	0.070642323	0.055102287	0.007547592	8.189770452	0.8817	0.812620019	0.879331586	2.14407689	0.088218061
WT	chr1.P02451	0.449014846	1	1	0.952476798	11.10438818	0.497851678	0.044833778	0.024844783	14.13195819	0.6479	0.853124471	0.652377033	3.699738003	0.420013971
WT	chr1.P02452	0.664675073	1	0.999750691	0.991598637	2.644539181	0.045872118	0.017345978	0.038428948	18.75952145	0.5172	0.789624381	0.514050474	4.911231231	0.286962879
WT	chr1.P02453	0.177163678	0.478898925	0.96492571	0.543133242	0.908699724	0.217476836	0.217476836	0.034281784	16.19001913	0.5528	0.234053863	0.553044814	4.238537097	0.166643257
WT	chr1.P02454	0.759605292	1	0.963228076	0.99597174	1.337028447	0.275996087	0.206424992	0.020205319	15.59142706	0.7165	0.690674555	0.70714001	4.081826059	0.136688766
WT	chr1.P02455	0.093494725	0.214927858	0.945802868	0.24357142	0.512520834	0.334328526	0.334328526	0.125524959	1.694306684	0.0299	0.007295682	0.102184048	0.443568453	0.315209261
WT	chr1.P02456	0.268272477	1	0.999980869	0.853465253	3.616588386	0.461890344	0.12771438	0.069726786	14.98873903	0.2969	0.09541964	0.292894536	3.924042703	0.473403243
WT	chr1.P02457	0.103154802	0.752381851	0.857141807	0.491132175	0.684891863	0.325156237	0.325156237	0.025925359	1.957104364	0.6645	0.894577063	0.640207327	0.512368724	0.126395245
WT	chr1.P02458	0.021376107	0.252057768	0.842907739	0.095122253	0.842576616	0.257515508	0.257515508	0.161068793	23.97005014	0.0424	0.041667544	0.050357965	6.275344453	0.347923982
WT	chr1.P02459	0.548181034	0.947670773	0.830633942	0.946584158	0.518748818	0.198680612	0.198680612	0.034365374	16.87657654	0.5625	0.289934256	0.552232129	4.418277406	0.117894432
WT	chr1.P02460	0.259635962	0.859180834	0.999981327	0.808779225	2.292040726	0.306862017	0.133881573	0.075226895	23.05543047	0.2602	0.161504256	0.264793008	6.035897584	0.366606393
WT	chr1.P02461	0.278740683	1	0.999977603	0.862263181	0.788899893	0.155989727	0.155989727	0.074857045	19.88031942	0.2679	0.30325139	0.26660024	5.204655455	0.180273765
WT	chr1.P02462	0.688194673	1	0.989364208	0.992885442	0.434136745	0.06096515	0.06096515	0.021432981	23.59214975	0.7712	0.165290991	0.692243366	6.176410362	0.11469727
WT	chr1.P02463	0.55841893	1	1	0.978564347	15.69045894	0.335290137	0.021369046	0.037738694	3.746279606	0.5294	0.230227678	0.520356239	0.980773707	0.806235238
WT	chr1.P02464	0.070629911	1	0.960865365	0.496022646	2.06159487	0.366475892	0.177763292	0.094530503	17.99478866	0.1875	0.300178913	0.184931779	4.711024654	0.361859024
WT	chr1.P02465	0.007226926	0.000416038	0.021316493	9.92E-06	8.653358258	2.221807186	0.256756639	0.384785333	20.75103744	0	6.96E-06	0.000245318	5.432608899	2.414702799
WT	chr1.P02466	0.160752812	0.206574993	0.991969036	0.337230764	0.266296147	0.097147584	0.097147584	0.110095569	15.08260593	0.138	0.255162131	0.137654754	3.948616998	0.115601791
WT	chr1.P02467	0.617332377	0.478898925	0.999779982	0.875377466	0.915865597	0.059401198	0.059401198	0.027769987	7.298278568	0.6217	0.352955386	0.619924084	1.910684861	0.123180574
WT	chr1.P02468	0.132885278	0.429204112	0.976551218	0.448786665	2.045458	0.411780227	0.201314438	0.110685932	0.69453313	0.1399	0.136426844	0.136107649	0.181828348	0.425618568
WT	chr1.P02469	0.040218994	0.356714313	0.862298011	0.186048535	0.442865296	0.234919726	0.234919726	0.164086648	9.072004882	0.0355	0.049048675	0.047354171	2.375045324	0.233320752
WT	chr1.P02470	0.057738119	0.154723995	0.900462004	0.140392195	2.225389291	0.481200729	0.216232158	0.131682308	9.35863195	0.0887	0.0299276	0.090590188	2.450084115	0.518533609
WT	chr1.P02471	0.174355587	1	0.987981774	0.741640095	26.32154088	2.25542627	0.085687471	0.096936875	12.03096173	0.1791	0.05977011	0.176741239	3.149698415	2.148929471
WT	chr1.P02472	0.21274014	1	0.995491892	0.795633564	0.361591682	0.156860456	0.156860456	0.087393393	1.673970307	0.212	0.997202954	0.211371483	0.438244402	0.154354059
WT	chr1.P02473	0.015674066	0.142220261	0.540004674	0.036494439	8.804363384	2.486801475	0.282451026	0.21148334	7.435616023	0.0182	0.001095832	0.017468522	1.946639723	2.895395062
WT	chr1.P02474	0.89823949	1	0.998202063	0.99980043	0.349792084	0.083038857	0.083038857	0.002602864	1.586809829	0.9583	0.937970078	0.956730483	0.415425842	0.020989539
WT	chr1.P02475	0.021845317	0.252057768	0.586397514	0.074859119	22.03196137	2.503134674	0.113613792	0.197582785	23.63791226	0.0226	0.009942394	0.023551143	6.188390958	2.593598449
WT	chr1.P02476	0.296135445	1	0.999877139	0.875766335	0.097485949	0.048646269	0.048646269	0.070674729	20.08613771	0.2851	0.999999486	0.287859519	5.258538556	0.04602322
WT	chr1.P02477	0.962596894	1	0.999924996	0.999990975	0.373986555	0.0326934	0.0326934	0.001012812	23.23983679	0.9864	0.950215809	0.982949219	6.084175044	0.016882303
WT	chr1.P02478	0.0185748	0.214927858	0.654019213	0.064328578	0.116607945	0.057346979	0.057346979	0.130385066	11.09476955	0.0913	0.999999996	0.092924883	2.904603877	0.090560862
WT	chr1.P02479	0.824929963	0.206574993	0.858794968	0.697838983	0.334865128	0.024840509	0.024840509	0.013037736	6.829319047	0.8029	0.997506033	0.800302061	1.787911546	0.05493188
WT	chr1.P02480	0.021133589	0.168184799	0.623666162	0.057165629	2.188908902	0.626658781	0.286288196	0.202017042	22.22327107	0.0201	0.015200931	0.021422725	5.818038762	0.64842703
WT	chr1.P02481	0.965485246	1	0.99990624	0.999992909	2.496881969	0.390987745	0.1565904	0.004430005	5.264392717	0.9324	0.766800617	0.927413895	1.37821479	0.127359983
WT	chr1.P02482	0.220781627	1	0.999706262	0.806112076	0.151949577	0.064731303	0.064731303	0.089597421	20.05468691	0.1973	0.999965887	0.202849817	5.250304755	0.074584387
WT	chr1.P02483	0.732109866	1	0.999999999	0.995993013	0.137054178	0.028775606	0.028775606	0.021927728	20.48407192	0.6831	0.999999351	0.686323779	5.362717488	0.038946709
WT	chr1.P02484	0.068778397	0.656882165	0.937568975	0.387979493	1.14972441	0.345416948	0.300434561	0.128782009	4.488748841	0.0868	0.227823331	0.095888061	1.175151699	0.372693995
WT	chr1.P02485	0.366369824	1	0.999999235	0.918940547	2.547150992	0.156012274	0.061249716	0.063246486	20.81343171	0.3472	0.785012558	0.329595536	5.448943679	0.580314245
WT	chr1.P02486	0.627139589	1	1	0.98801919	0.410617003	0.07144537	0.07144537	0.0269467	1.646288062	0.6307	0.443057063	0.628901065	0.430997207	0.078017845
WT	chr1.P02487	0.438925192	1	0.998175029	0.94887798	0.045422698	0.029790341	0.029790341	0.049996741	2.570588529	0.4312	1	0.418486037	0.672978503	0.02955919
WT	chr1.P02488	0.135542527	1	0.979395702	0.671455514	1.390262284	0.581014682	0.417917316	0.021374422	3.593935489	0.7019	0.839211314	0.692947182	0.940890111	0.235947817
WT	chr1.P02489	0.173272956	1	0.696390398	0.645654929	1.745071674	0.245790732	0.140848503	0.034468949	15.3546954	0.5514	0.652784424	0.551226704	4.019849855	0.259607404
WT	chr1.P02490	0.146051328	0.318168664	0.993907018	0.406580639	26.41835737	1.77811386	0.067305996	0.103547316	19.89207242	0.1556	0.028604868	0.155960129	5.207732382	1.745063728
WT	chr1.P02491	0.939102158	1	0.999999998	0.99996056	0.235931746	0.060904182	0.060904182	0.003564043	1.025666697	0.9479	0.993865685	0.941201483	0.268518913	0.018981869
WT	chr1.P02492	0.585901871	1	0.999939552	0.982847156	3.28224858	0.297597133	0.090668676	0.010304318	12.268075	0.8432	0.803390714	0.838775369	3.211774525	0.267733899
WT	chr1.P02493	0.73123615	1	0.997408989	0.995856782	0.381905226	0.086353117	0.086353117	0.013827619	21.07787679	0.8085	0.983378942	0.789496956	5.51817524	0.069484551
WT	chr1.P02494	0.702532368	1	0.981397664	0.993499385	0.335018991	0.043665585	0.043665585	0.016443469	5.67175558	0.7662	0.973994015	0.754684043	1.484862139	0.068611914
WT	chr1.P02495	0.626393758	1	1	0.987937799	1.231134833	0.131964611	0.107189405	0.038598682	20.02512035	0.5016	0.287939323	0.512510915	5.242564248	0.184881316
WT	chr1.P02496	0.149302359	0.917113085	0.991124797	0.677428585	2.575172451	0.728939981	0.283064531	0.109670752	14.28017312	0.1312	0.127581066	0.138778234	3.738540581	0.762789425
WT	chr1.P02497	0.256274952	1	0.960183204	0.832981414	1.314956407	0.179790372	0.136727249	0.041517162	12.69150727	0.491	0.381138088	0.486707203	3.322628834	0.20719897
WT	chr1.P02498	0.848722536	1	1	0.999349334	3.495145089	0.237870806	0.068057491	0.00413249	15.08137813	0.935	0.729157038	0.932129303	3.948295561	0.164668043
WT	chr1.P02499	0.17348362	1	0.999999994	0.74352471	21.813336	1.790373752	0.082077026	0.04740853	11.43445928	0.4352	0.491426249	0.438292132	2.99353444	3.54487932
WT	chr1.P02500	0.839734317	1	1	0.999220423	0.164501921	0.015053038	0.015053038	0.006560799	9.742732259	0.8945	0.998263852	0.894291467	2.550641341	0.020559369
WT	chr1.P02501	0.518063272	1	0.99999411	0.9708058	1.283110805	0.207796481	0.161947417	0.049506219	6.863239671	0.4304	0.769060714	0.42217392	1.796791944	0.257828295
WT	chr1.P02502	0.653567704	1	1	0.990647264	2.728041	0.062686865	0.022978711	0.034892088	7.357913154	0.5444	0.303542568	0.547137006	1.926297159	0.324189619
WT	chr1.P02503	0.139907799	1	0.972956962	0.678249797	4.55492652	0.373054544	0.081901331	0.083526565	15.86143706	0.2184	0.159976234	0.227140191	4.152514512	0.749103341
WT	chr1.P02504	0.132856811	0.168184799	0.892077467	0.250766743	1.158668645	0.367039854	0.316777239	0.005640609	0.93374442	0.904	0.907447467	0.908456782	0.244453718	0.08025254
WT	chr1.P02505	0.22407874	0.429204112	0.998770086	0.584718904	0.255432978	0.11200791	0.11200791	0.093418711	4.244510025	0.1834	0.999992891	0.188835203	1.111210126	0.168169929
WT	chr1.P02506	0.925296742	1	1	0.9999264	0.306808473	0.024050437	0.024050437	0.008723574	19.63158973	0.865	0.882505672	0.861810619	5.139538174	0.034981649
WT	chr1.P02507	0.936028985	1	1	0.999954172	0.534925069	0.011451121	0.011451121	0.010078146	4.777006248	0.8474	0.877525291	0.842035403	1.250617311	0.064670655
WT	chr1.P02508	0.929131561	1	0.999771908	0.999936779	0.26786088	0.052680097	0.052680097	0.00927709	7.926085699	0.8535	0.998279315	0.853677775	2.075044384	0.036627139
WT	chr1.P02509	0.052262658	0.55229475	0.874034733	0.28887061	0.57368366	0.246533128	0.246533128	0.160099432	11.11050836	0.0494	0.027671347	0.051360181	2.908724287	0.250611279
WT	chr1.P02510	0.282277493	0.272628341	0.999908089	0.527351796	1.180196166	0.246033912	0.208468659	0.076391175	3.195135064	0.2592	0.014185891	0.259178723	0.836484404	0.2720342
WT	chr1.P02511	0.009519967	0.978228462	0.469920097	0.092699575	0.041054598	0.030997854	0.030997854	0.222392494	5.699976841	0.01	1	0.013764243	1.492250447	0.05848846
WT	chr1.P02512	0.369877931	1	0.999997676	0.920692014	0.777156113	0.119749851	0.119749851	0.057210909	14.38883406	0.3683	0.567889253	0.367625123	3.766987949	0.197733072
WT	chr1.P02513	0.151663022	0.752381851	0.978664886	0.624813657	0.863336672	0.202924023	0.202924023	0.119633315	17.15029412	0.1127	0.032166025	0.114570608	4.489936502	0.220215595
WT	chr1.P02514	0.383928769	1	0.999986532	0.927380721	1.461726303	0.105275933	0.072021645	0.072776335	18.00812539	0.2829	0.627899163	0.276985286	4.714516203	0.23654755
WT	chr1.P02515	0.364337353	1	0.999893984	0.917890706	0.184507223	0.085137439	0.085137439	0.055659898	3.727672161	0.39	0.999740238	0.37804331	0.97590229	0.077172174
WT	chr1.P02516	0.233007492	0.613081759	0.584295027	0.548106369	0.052045894	0.056969753	0.056969753	0.160788245	4.898154321	0.0344	1	0.050646116	1.282333803	0.07131578
WT	chr1.P02517	0.095075631	1	0.962762179	0.572053682	0.118102539	0.049861412	0.049861412	0.136335776	5.241415773	0.0715	0.999999999	0.082660629	1.37219944	0.112063504
WT	chr1.P02518	0.442596318	0.461645713	0.854042337	0.745079172	0.540499731	0.206486658	0.206486658	0.036767788	23.7437999	0.5639	0.153118254	0.529348955	6.216112278	0.131378867
WT	chr1.P02519	0.001728979	0.070259791	0.094468798	0.000884485	0.352394725	0.205942209	0.205942209	0.191598585	20.65151757	0.024	0.059855201	0.026739701	5.406554657	0.170448422
WT	chr1.P02520	0.082010865	1	0.965667653	0.534653321	0.065227047	0.048294861	0.048294861	0.133160469	1.443198417	0.08	1	0.087997088	0.377828462	0.079399584
WT	chr1.P02521	0.066283486	1	0.924451347	0.471274623	0.35874943	0.179797459	0.179797459	0.14358834	13.2517731	0.0734	0.855650284	0.071590084	3.469306085	0.188644322
WT	chr1.P02522	0.138281428	1	0.994542961	0.681024288	0.650011008	0.199102943	0.199102943	0.029481695	6.635371752	0.606	0.640857398	0.60164381	1.737136262	0.11493852
WT	chr1.P02523	0.094743766	0.214927858	0.834890631	0.2273911	3.491258721	0.344026479	0.098539383	0.136245895	7.585589562	0.0819	0.015239258	0.082807409	1.985902703	0.387482933
WT	chr1.P02524	0.630759679	1	0.999951362	0.988405138	0.097683898	0.015664858	0.015664858	0.027400879	9.232273287	0.6261	0.99999975	0.623933791	2.417003495	0.034412189
WT	chr1.P02525	0.27223744	0.656882165	0.999852756	0.751542895	0.433503597	0.012251608	0.012251608	0.064682812	14.5990744	0.3243	0.995271538	0.321106559	3.822028741	0.166787527
WT	chr1.P02526	0.270437903	0.306403563	0.974606771	0.53964231	0.198817029	0.046220064	0.046220064	0.065524401	16.30637439	0.3166	0.999966581	0.316228471	4.268998832	0.075675591
WT	chr1.P02527	0.229682208	1	0.967174723	0.807732794	0.618739758	0.244590962	0.244590962	0.051441789	8.872849023	0.4117	0.661087263	0.407796867	2.322906442	0.159015461
WT	chr1.P02528	0.404164981	1	0.911475974	0.919951868	4.83951719	0.647521439	0.133798768	0.021390814	3.270614534	0.714	0.821426468	0.692750095	0.856244883	0.331593685
WT	chr1.P02529	0.442992437	0.100660992	0.773243509	0.346078218	1.684384745	0.33012418	0.195990958	0.049701692	20.0599132	0.4232	0.278735352	0.420700656	5.251672996	0.194787965
WT	chr1.P02530	0.484933512	0.168184799	0.840023428	0.498349075	7.039895346	0.043715718	0.006209711	0.049978355	19.33613864	0.4214	0.477760861	0.418623719	5.062189257	0.564840427
WT	chr1.P02531	0.407332848	1	0.963419119	0.931190665	18.3063542	3.213177753	0.175522538	0.051121758	23.47059789	0.4163	0.728219281	0.410141813	6.144588158	3.668200718
WT	chr1.P02532	0.96087479	1	0.999999999	0.999989716	0.105611921	0.037206675	0.037206675	0.002800314	15.392355	0.9538	0.999999486	0.953520922	4.029709115	0.012580465
WT	chr1.P02533	0.41670662	1	0.999999787	0.941136731	0.135828939	0.041080594	0.041080594	0.058743051	6.870574546	0.3675	0.999999992	0.357598954	1.79871221	0.076888083
WT	chr1.P02534	0.598460334	1	1	0.984576326	1.849881791	0.024187975	0.013075417	0.030262852	10.32249106	0.586	0.648957169	0.59347079	2.70242184	0.246801317
WT	chr1.P02535	0.229223571	1	0.988786339	0.812768822	0.596688734	0.183452137	0.183452137	0.084489112	13.33726663	0.2163	0.143305244	0.223114827	3.49168824	0.160860636
WT	chr1.P02536	0.007642756	0.398729328	0.824973086	0.062602049	4.130235839	0.981169184	0.237557665	0.17048205	12.87757721	0.0421	0.005489799	0.041535904	3.371341829	0.933618101
WT	chr1.P02537	0.107141199	1	0.992334168	0.611660648	0.162960683	0.075310368	0.075310368	0.03483785	17.60963432	0.5502	0.981774133	0.547659624	4.610191485	0.044512405
WT	chr1.P02538	0.132148562	0.752381851	0.941242441	0.57785629	30.15500907	1.567165335	0.051970316	0.068492366	13.59509981	0.2954	0.351005751	0.299575247	3.559188807	1.950020073
WT	chr1.P02539	0.229785196	0.888146959	0.999093357	0.785904589	0.651751271	0.227536674	0.227536674	0.082199562	10.42571772	0.2345	0.113483079	0.232801666	2.729446517	0.260569578
WT	chr1.P02540	0.081867166	0.7032777	0.86040862	0.422068886	1.171857917	0.309509375	0.264118517	0.143474035	14.85748893	0.0698	0.062349168	0.071753202	3.889681505	0.310138201
WT	chr1.P02541	0.828205039	0.084246157	0.994554954	0.501503784	6.808670957	0.508552687	0.074691917	0.004874672	14.4030882	0.9253	0.809679081	0.920407988	3.770719672	0.201734383
WT	chr1.P02542	0.538144732	1	1	0.974901383	8.63053836	0.349826503	0.040533567	0.032420103	23.80436322	0.5795	0.616604431	0.571438454	6.231967717	0.784120321
WT	chr1.P02543	0.97475456	0.232849158	0.650756332	0.700330062	3.010703957	0.373035916	0.12390322	0.002836335	3.036340668	0.9519	0.812805331	0.952936497	0.794912128	0.087320437
WT	chr1.P02544	0.096995659	1	0.999999896	0.587283598	4.820015623	0.630720608	0.130854474	0.055683199	12.66697032	0.3793	0.803195095	0.377884762	3.316205074	0.632191698
WT	chr1.P02545	0.512557435	1	0.99999995	0.969596364	5.085523738	0.148428871	0.029186546	0.031609191	11.26158262	0.5755	0.634604166	0.579628706	2.948275436	0.394289407
WT	chr1.P02546	0.672046864	1	1	0.992210927	8.135938871	0.319802718	0.039307414	0.026678557	6.90587312	0.6338	0.859718095	0.631851117	1.807953355	0.467313336
WT	chr1.P02547	0.136817307	0.092128922	0.643918165	0.141230616	0.174504273	0.103457409	0.103457409	0.113444699	15.68322367	0.1232	0.999999486	0.129092073	4.105858356	0.089941921
WT	chr1.P02548	0.002657365	0.039883167	0.180107769	0.001353493	0.463715269	0.197437086	0.197437086	0.017088338	13.30591577	0.7418	0.905891134	0.746326217	3.483480603	0.054031753
WT	chr1.P02549	0.400516128	0.318168664	0.713703857	0.570371968	1.412895945	0.019522538	0.013817393	0.043367097	15.4813276	0.4656	0.338469832	0.470988421	4.053002088	0.20501179
WT	chr1.P02550	0.336925495	0.680079932	0.996358626	0.814576273	1.253177254	0.31994733	0.255308919	0.052715995	9.068557055	0.4053	0.667905827	0.398584738	2.374142685	0.268463883
WT	chr1.P02551	0.013881526	0.242453463	0.409023849	0.040320955	2.494480679	0.823367712	0.330075803	0.2194935	12.12644299	0.0115	0.005489799	0.014669104	3.17469535	0.818606807
WT	chr1.P02552	0.020490989	0.092128922	0.694869073	0.038903618	6.414477936	1.280011835	0.199550431	0.180534285	11.92356131	0.0355	0.003205422	0.033729507	3.121581051	1.370943956
WT	chr1.P02553	0.280840472	1	0.99999735	0.86397098	65.57671834	0.719181085	0.010967019	0.063842385	15.82385388	0.3175	0.493045217	0.326048383	4.142675258	5.961468342
WT	chr1.P02554	0.613609782	0.272628341	0.633896758	0.61096429	1.562836327	0.12946936	0.082842559	0.03444389	15.81997389	0.5461	0.660724994	0.551469794	4.141659479	0.169590985
WT	chr1.P02555	0.581371305	1	1	0.982195364	8.546279119	0.609079829	0.071268422	0.032713982	15.29400107	0.5707	0.801711366	0.568497198	4.003960118	0.66289344
WT	chr1.P02556	0.784454782	1	1	0.998010122	1.509132931	0.115672279	0.076648171	0.01112107	23.22015095	0.8263	0.865012216	0.827101184	6.079021303	0.113331589
WT	chr1.P02557	0.179888606	0.752381851	0.987795002	0.673371875	0.147550039	0.030528796	0.030528796	0.071409956	12.60343982	0.2856	0.410972416	0.284010461	3.29957283	0.056379513
WT	chr1.P02558	0.060752728	1	0.999491516	0.469107655	0.795456737	0.316429324	0.316429324	0.084317627	13.47772707	0.2288	0.81917878	0.223827036	3.528460696	0.323879158
WT	chr1.P02559	0.48778978	1	0.905673756	0.950109825	2.024099051	0.126261188	0.062378957	0.047341151	3.126625967	0.4284	0.590145123	0.438819316	0.818548764	0.257429988
WT	chr1.P02560	0.362416431	1	0.999996345	0.916925447	0.208056005	0.063195652	0.063195652	0.056548634	23.79323707	0.3663	0.999959873	0.372040206	6.229054898	0.073858387
WT	chr1.P02561	0.829896513	1	0.991090086	0.998925226	4.359730026	0.097317557	0.022321923	0.009540758	12.60733946	0.848	0.792934572	0.849829097	3.300593752	0.434743028
WT	chr1.P02562	0.58969636	1	0.999971445	0.983385573	13.07937665	1.086750491	0.08308886	0.037577857	14.99843631	0.5194	0.598772564	0.521835953	3.926581444	1.272763964
WT	chr1.P02563	0.072918033	1	0.998371851	0.513408161	8.522942753	1.831480226	0.214888247	0.100635738	2.648211477	0.1495	0.316048249	0.164813038	0.693300143	1.641298945
WT	chr1.P02564	0.000309433	0.001782807	0.040030463	3.84E-06	1.502004661	0.866214578	0.576705652	0.357840724	22.88937629	9.00E-04	2.61E-06	0.000514159	5.9924247	0.868064542
WT	chr1.P02565	9.62E-05	0.000547949	0.01422898	1.82E-07	1.748696774	1.104732554	0.631746207	0.435613923	23.80656246	0	2.09E-07	5.51E-05	6.232543479	1.182527175
WT	chr1.P02566	7.76E-08	2.89E-09	0.000754756	1.11E-16	15.37873367	7.019936426	0.456470382	0.59482795	22.69393873	0	2.05E-12	1.66E-07	5.941259267	8.73273389
WT	chr1.P02567	0.001949386	0.011609813	0.136700076	0.000291296	0.510592337	0.315896046	0.315896046	0.286828378	22.08471203	0.0017	0.000576863	0.003125229	5.781764088	0.374155096
WT	chr1.P02568	0.001577864	0.055769693	0.086356582	0.000625102	0.935598909	0.504317966	0.504317966	0.308523292	23.91184128	0.0019	2.40E-05	0.001838197	6.260105409	0.503135822
WT	chr1.P02569	0.000454261	0.003951597	0.060407288	1.58E-05	0.583507239	0.356885581	0.356885581	0.352327702	18.95383157	3.00E-04	6.94E-05	0.000595816	4.962101501	0.359332216
WT	chr1.P02570	7.04E-07	2.88E-06	0.001732987	2.07E-12	1.700342251	0.86070887	0.506197426	0.544517454	23.02755429	0	2.74E-08	1.31E-06	6.028599615	0.874206968
WT	chr1.P02571	0.002324281	0.014400825	0.187709418	0.000532227	0.336661719	0.342633724	0.342633724	0.286706033	22.04196308	0.0014	0.036343237	0.003134446	5.770572439	0.336918411
WT	chr1.P02572	0.036446812	1	0.912792983	0.339133144	0.108917548	0.025024694	0.025024694	0.139927149	20.18087945	0.0726	0.999999998	0.076991783	5.283341885	0.087466026
WT	chr1.P02573	0.029306284	0.80431031	0.718999812	0.226949605	1.019756395	0.38791823	0.380402842	0.112049065	21.84669989	0.1298	0.196454655	0.132597595	5.719452657	0.367292882
WT	chr1.P02574	5.64E-11	1.14E-10	8.30E-05	0	17.35381986	10.9414307	0.6304912	0.720613226	22.96035277	0	7.10E-15	2.06E-10	6.0110063	10.96020993
WT	chr1.P02575	0.115206849	0.198222128	0.119443011	0.066377044	0.46719227	0.204625877	0.204625877	0.106740461	21.80170767	0.1469	0.173467534	0.146765579	5.707673722	0.207656504
WT	chr1.P02576	0.048191498	0.168184799	0.862912786	0.12782841	0.235483191	0.153617687	0.153617687	0.163687782	23.88968021	0.032	0.387508583	0.047741292	6.254303653	0.155528248
WT	chr1.P02577	0.1008022	1	0.573989737	0.457682232	0.038962253	0.015862873	0.015862873	0.126768848	22.98073188	0.0909	1	0.099735083	6.016341537	0.050362934
WT	chr1.P02578	0.016260217	0.039883167	0.286936545	0.008648597	3.150927137	0.930378122	0.295271227	0.239804979	22.29366862	0.0098	0.000842665	0.009340815	5.836468797	1.284806794
WT	chr1.P02579	0.11187648	1	0.971926045	0.617667592	0.609385747	0.223325141	0.223325141	0.125544822	2.258728763	0.0928	0.113739627	0.102144503	0.591333807	0.251236209
WT	chr1.P02580	1.34E-06	2.66E-10	0.002592663	8.88E-16	10.20784071	6.411531406	0.628098693	0.531380705	23.34632596	0	1.10E-13	2.15E-06	6.112053845	6.449610249
WT	chr1.P02581	0.934829545	1	1	0.9999515	0.234506425	0.018356225	0.018356225	0.006375843	20.51455214	0.8934	0.994219055	0.897121892	5.370697192	0.023774843
WT	chr1.P02582	0.126860758	1	0.826902492	0.608076692	0.970641887	0.316710248	0.316710248	0.123829399	15.28570642	0.1112	0.100036724	0.105613346	4.001788582	0.305036001
WT	chr1.P02583	0.008178168	0.005289445	0.324791853	0.001047974	6.160503931	1.646831323	0.267320879	0.252150863	21.14435164	0.0043	2.96E-05	0.007056103	5.535578314	1.697253095
WT	chr1.P02584	0.05784307	1	0.948361077	0.445259791	0.479921098	0.208471769	0.208471769	0.133710159	14.1158124	0.0859	0.393942946	0.087050692	3.695511045	0.218237268
WT	chr1.P02585	0.738489762	0.514488154	0.999992465	0.925536062	0.533919058	0.074104536	0.074104536	0.017828741	11.48691969	0.7355	0.876426234	0.736837446	3.007268543	0.070975818
WT	chr1.P02586	0.027338526	0.888146959	0.66886889	0.221008769	0.109271363	0.100669581	0.100669581	0.147834309	18.53992441	0.0648	0.999999999	0.06577187	4.85374086	0.08978983
WT	chr1.P02587	0.07087453	0.370126195	0.910598113	0.279655939	5.816729168	0.847647083	0.145725726	0.152733112	10.87595976	0.0537	0.039931397	0.059611646	2.847319607	0.866807122
WT	chr1.P02588	0.154092569	1	0.998819009	0.7114396	1.081492629	0.001327032	0.001227038	0.024344707	9.743534041	0.6564	0.513837025	0.658082256	2.550851247	0.129436814
WT	chr1.P02589	0.612640804	1	0.999999995	0.986360855	0.244604677	0.050050852	0.050050852	0.018288666	16.51067336	0.7262	0.998968257	0.731000398	4.322484178	0.044204011
WT	chr1.P02590	0.618108319	1	0.99999988	0.987005313	0.258108747	0.038066108	0.038066108	0.037203527	16.52299673	0.5233	0.996300865	0.525295147	4.325710429	0.065126536
WT	chr1.P02591	0.111106458	1	0.984618742	0.619292323	0.390539518	0.144186113	0.144186113	0.085734249	11.07145409	0.2173	0.642125917	0.218007041	2.898499902	0.143989965
WT	chr1.P02592	0.581380119	1	0.980055925	0.980427436	1.22478375	0.208943518	0.170596252	0.010932893	10.0802805	0.8451	0.690674555	0.829777275	2.639011264	0.0978585
WT	chr1.P02593	0.016475776	0.613081759	0.58740181	0.114342011	2.739566309	0.418457513	0.152745897	0.143920653	0.790909959	0.0713	0.033618293	0.071117833	0.207059743	0.521681562
WT	chr1.P02594	0.725072039	1	1	0.995640161	0.074924447	0.024305759	0.024305759	0.01671113	2.5298729	0.7858	0.999999999	0.751204409	0.662319177	0.028427989
WT	chr1.P02595	0.299819453	1	0.994153125	0.877215495	0.090595754	0.060491073	0.060491073	0.075008989	6.073268624	0.2686	0.999999985	0.265856383	1.589978008	0.054828389
WT	chr1.P02596	0.477628839	1	1	0.960952784	0.027342602	0.007952897	0.007952897	0.028991742	15.61690616	0.6512	1	0.606823889	4.088496473	0.018041254
WT	chr1.P02597	0.218161242	1	0.999750128	0.803109574	1.176193916	0.120925193	0.102810593	0.088089965	21.88049282	0.2107	0.545831421	0.208642571	5.728299624	0.291970868
WT	chr1.P02598	0.181166088	0.445424912	0.891835975	0.510540582	0.279297226	0.000581543	0.000581543	0.090539605	3.589773726	0.1881	0.999952272	0.199306346	0.939800564	0.179593159
WT	chr1.P02599	0.742639788	1	0.989704059	0.996131452	0.816246028	0.157168348	0.157168348	0.012722169	20.04932959	0.8164	0.516662076	0.804657533	5.248902212	0.12233357
WT	chr1.P02600	0.385334721	1	0.999997175	0.928024359	2.978236174	0.000508205	0.00017064	0.014775544	15.95069836	0.774	0.782290339	0.776710855	4.175883065	0.203523529
WT	chr1.P02601	0.474563133	1	0.999999952	0.960108526	4.153807633	0.209591223	0.050457614	0.044591059	16.1716896	0.4557	0.287939323	0.460851997	4.233738436	0.489874494
WT	chr1.P02602	0.115005731	0.330735547	0.976244058	0.360783428	0.65035002	0.223272034	0.223272034	0.117491666	1.737825812	0.1195	0.066281059	0.119412786	0.454961734	0.227597486
WT	chr1.P02603	0.022619809	0.947670773	0.686955449	0.207847111	0.572287957	0.234582569	0.234582569	0.121607564	9.10336699	0.1083	0.175064266	0.110270859	2.383255905	0.211445774
WT	chr1.P02604	0.275090327	0.080608052	0.936739717	0.257127626	1.099587158	0.252912208	0.230006513	0.072975516	10.60557906	0.2809	0.006991695	0.27597494	2.776534105	0.292173003
WT	chr1.P02605	0.574962888	0.429204112	0.999692413	0.833599203	0.234207018	0.010512932	0.010512932	0.019972129	2.231896197	0.7512	0.999461998	0.710003388	0.584309058	0.071183074
WT	chr1.P02606	0.024153812	0.076969946	0.544581066	0.032062571	10.41480061	1.320726011	0.126812414	0.190002246	9.932287271	0.0277	0.005094972	0.027656386	2.600266727	1.589466277
WT	chr1.P02607	0.341990776	1	0.922035507	0.889276335	0.169535932	0.045714725	0.045714725	0.021771841	10.28984857	0.6905	0.999933732	0.688183803	2.693876057	0.044304186
WT	chr1.P02608	0.676888189	1	0.999480002	0.992559556	4.488808352	0.20694542	0.04610253	0.026650458	2.361329845	0.634	0.769301193	0.632161	0.618194708	0.394349173
WT	chr1.P02609	0.020645293	0.036174951	0.612306902	0.017495991	0.621032107	0.217695666	0.217695666	0.203970797	1.093815376	0.0182	0.000284524	0.020543489	0.286360196	0.281675461
WT	chr1.P02610	0.607743687	1	1	0.985763345	2.321101758	0.029329697	0.01263611	0.001074515	18.39196989	0.9814	0.804268472	0.981919311	4.815006458	0.053062666
WT	chr1.P02611	0.037281428	0.109887446	0.696973582	0.06858503	0.589356077	0.265424055	0.265424055	0.168528414	18.18090798	0.0421	0.004336021	0.043237822	4.759750578	0.248615413
WT	chr1.P02612	0.87001914	0.330735547	0.999850455	0.869400812	0.159146365	0.060024736	0.060024736	0.010661015	17.10320769	0.8387	0.999786636	0.833658037	4.477609303	0.02931386
WT	chr1.P02613	0.003852614	0.026842201	0.226264818	0.001603061	0.207725009	0.154400264	0.154400264	0.195196603	13.50827686	0.0238	0.132767379	0.024777165	3.536458611	0.133116077
WT	chr1.P02614	0.091449997	1	0.969393851	0.563698981	10.72333071	1.386144755	0.129264386	0.125850763	15.96348915	0.1006	0.060803734	0.101537203	4.179231688	1.396003633
WT	chr1.P02615	0.626420533	0.888146959	0.987263114	0.976966615	0.725032431	0.215639449	0.215639449	0.028307992	1.42504276	0.617	0.660724994	0.61412296	0.373075322	0.104875537
WT	chr1.P02616	0.113923899	0.076969946	0.763687759	0.124134062	0.269577538	0.157423965	0.157423965	0.006854461	10.63552693	0.8929	0.984122229	0.88981473	2.78437444	0.033076777
WT	chr1.P02617	0.578130062	0.019747109	0.43840422	0.101742126	0.767694255	0.122929379	0.122929379	0.014905463	18.31080694	0.7751	0.869183147	0.774973682	4.793758047	0.103484832
WT	chr1.P02618	0.713983188	1	0.999992056	0.995038974	0.884150581	0.069181417	0.069181417	0.018545344	0.649813396	0.8434	0.640857398	0.727761728	0.170120749	0.156888705
WT	chr1.P02619	0.720631928	1	0.999972098	0.995405227	0.910274523	0.005379068	0.005379068	0.029182629	5.678871128	0.6044	0.377086779	0.604800755	1.486724985	0.165196989
WT	chr1.P02620	0.574864621	1	1	0.9812184	0.102891356	0.036505583	0.036505583	0.031720085	1.239541188	0.5811	0.999996909	0.578502202	0.324511124	0.035830878
WT	chr1.P02621	0.037896196	0.318168664	0.883403136	0.168903098	2.445480963	0.477460307	0.195241882	0.158146868	22.10784805	0.0514	0.050320332	0.053436074	5.787821086	0.491678923
WT	chr1.P02622	0.994874178	0.656882165	0.972779686	0.988926819	0.157333335	0.048656745	0.048656745	0.00097182	18.6743225	0.9832	0.999985022	0.983633977	4.888926199	0.009666961
WT	chr1.P02623	0.571612806	0.917113085	0.995999989	0.971676892	5.161590544	0.08681302	0.016819044	0.037153508	7.968981108	0.5286	0.899584856	0.525759004	2.086274375	0.368808885
WT	chr1.P02624	0.157125129	0.478898925	0.998223386	0.521255794	0.333587489	0.133657746	0.133657746	0.098197762	20.6955521	0.1706	0.21671654	0.172586854	5.418082871	0.142263893
WT	chr1.P02625	0.387727636	1	0.999999995	0.929105897	0.385192123	0.039110728	0.039110728	0.006288293	7.671440062	0.9019	0.974439979	0.898464625	2.008378312	0.037832915
WT	chr1.P02626	0.998710801	1	0.993718948	0.999999928	0.466634774	0.173537452	0.173537452	7.31E-05	11.97967105	0.9982	0.916810418	0.998760951	3.136270546	0.005035443
WT	chr1.P02627	0.347277386	1	1	0.908798374	11.58817946	0.885072952	0.076377222	0.023438393	5.55520057	0.6722	0.682648983	0.668541778	1.454348108	0.592348644
WT	chr1.P02628	0.055716797	0.80431031	0.736661322	0.337647637	0.079312383	0.078407699	0.078407699	0.154619148	23.75213631	0.032	1	0.057387862	6.218294745	0.091022625
WT	chr1.P02629	0.213302924	1	0.999998379	0.797458005	0.021063273	0.007376577	0.007376577	0.038805363	16.28904097	0.5471	1	0.510642087	4.264460955	0.015136075
WT	chr1.P02630	0.305093228	0.859180834	0.949883245	0.835829778	1.787589884	0.104759524	0.05860378	0.066756654	12.57048902	0.3161	0.247047394	0.309211436	3.29094633	0.416836535
WT	chr1.P02631	0.007539135	0.680079932	0.536536363	0.066782084	0.549502747	0.312107091	0.312107091	0.187968698	11.64598219	0.0306	0.032180476	0.028866919	3.048911008	0.336507288
WT	chr1.P02632	0.057494799	1	0.894921457	0.430605829	0.534873356	0.113727293	0.113727293	0.136932998	12.41807423	0.0793	0.117414108	0.08169153	3.251044232	0.233107385
WT	chr1.P02633	0.048833213	0.168184799	0.841211602	0.12677788	2.667734767	0.069862741	0.026188038	0.165546006	13.75606679	0.0442	0.029316622	0.045962771	3.601329865	0.959746209
WT	chr1.P02634	0.924425316	0.190442619	0.999868758	0.747394109	0.348074651	0.079013148	0.079013148	0.00190613	21.17181504	0.9676	0.966030984	0.96813717	5.542768215	0.022004621
WT	chr1.P02635	0.076119657	0.680079932	0.914663136	0.412039302	1.353335623	0.458986342	0.339151896	0.140276759	14.05508511	0.0767	0.036815796	0.076459893	3.679612677	0.518309698
WT	chr1.P02636	0.091521965	0.055769693	0.53049683	0.066029234	0.147906683	0.020961051	0.020961051	0.033215031	11.7205516	0.5713	0.999695328	0.56351526	3.068433233	0.04266098
WT	chr1.P02637	0.008122948	0.55229475	0.968301252	0.092224338	1.101309331	0.511377497	0.464335934	0.133356103	15.52827524	0.0919	0.090195579	0.087659163	4.065292953	0.440564576
WT	chr1.P02638	0.005024018	0.461645713	0.508708938	0.035952703	64.6768553	8.471352147	0.130979654	0.206784894	17.8140498	0.019	0.013743169	0.019336486	4.663707331	8.742660355
WT	chr1.P02639	0.151593965	0.445424912	0.999334915	0.494619197	0.585426827	0.135363132	0.135363132	0.056051433	19.909658	0.3822	0.127668464	0.3753875	5.212336275	0.131092287
WT	chr1.P02640	8.84E-06	0.002020726	0.033272386	1.47E-07	98.9738801	22.791182	0.230274715	0.380796073	15.13018351	5.00E-04	2.52E-05	0.000274301	3.96107278	22.69099384
WT	chr1.P02641	0.005360565	0.978228462	0.923156564	0.099425292	1.392419513	0.403594016	0.289850876	0.113885862	17.17061316	0.1278	0.098392423	0.128002204	4.495256015	0.36603062
WT	chr1.P02642	0.193059866	1	0.962468135	0.761701514	0.062704036	0.02037567	0.02037567	0.060200836	23.47972055	0.3709	1	0.348298338	6.146976465	0.045458425
WT	chr1.P02643	0.099017536	1	0.995096955	0.591436967	0.672378719	0.150143569	0.150143569	0.109218047	12.71131907	0.1435	0.251946391	0.139984944	3.327815551	0.267165064
WT	chr1.P02644	0.001961425	0.017791986	0.111752313	0.000354939	6.911605602	1.865949517	0.269973379	0.290707788	15.96191589	0.0027	0.000426547	0.002845817	4.178819807	1.890509235
WT	chr1.P02645	0.608804412	0.727829775	0.999999747	0.950551176	0.407870011	0.02769436	0.02769436	0.040732818	17.18923328	0.5106	0.083742948	0.493519361	4.500130751	0.109786695
WT	chr1.P02646	0.352785962	1	0.994167996	0.910710542	0.559836935	0.070379554	0.070379554	0.050843958	15.11494093	0.4048	0.785719256	0.412187592	3.957082281	0.134354338
WT	chr1.P02647	0.442754625	1	0.999985079	0.95043252	0.681371661	0.166359226	0.166359226	0.046985716	23.3333385	0.5611	0.251391186	0.441610175	6.108653735	0.277396168
WT	chr1.P02648	0.455486513	1	0.998653499	0.954324447	0.64998325	0.390361852	0.390361852	0.050663751	20.79665694	0.4277	0.953895469	0.413519802	5.444552055	0.279986399
WT	chr1.P02649	0.000306968	0.003717485	0.033266088	6.23E-06	38.26676628	7.261574847	0.189761915	0.346802923	16.6893636	7.00E-04	1.95E-05	0.000689755	4.369265174	7.041972558
WT	chr1.P02650	0.982650808	0.831745572	0.999900022	0.998821304	0.991846927	0.173482806	0.173482806	0.00144028	16.32107061	0.9777	0.731358018	0.975835024	4.272846294	0.045310405
WT	chr1.P02651	0.379065784	1	0.896988131	0.904656622	0.132470242	0.040413184	0.040413184	0.045448158	23.5324574	0.4583	0.999997507	0.453876198	6.160782941	0.055396706
WT	chr1.P02652	0.22411694	1	0.886001478	0.779053613	2.968833308	0.187278811	0.063081619	0.081695137	22.95396123	0.232	0.121713031	0.234988293	6.009332997	0.568207731
WT	chr1.P02653	0.160124662	0.242453463	0.859636987	0.339741199	1.021644396	0.016410454	0.016062785	0.127989703	23.89352828	0.0927	0.042408729	0.097385164	6.255311077	0.341568052
WT	chr1.P02654	0.695986916	1	1	0.993939017	0.372986955	0.053091086	0.053091086	0.016413759	23.85561922	0.7601	0.960245696	0.755071215	6.245386506	0.056207568
WT	chr1.P02655	0.792922941	1	1	0.998248766	0.186639882	0.005612474	0.005612474	0.011875178	10.63278324	0.8187	0.995574421	0.816458097	2.783656142	0.031384918
WT	chr1.P02656	0.00457856	0.398729328	0.355973349	0.022919069	4.709133845	1.446640348	0.307198817	0.118571805	1.892918056	0.1119	0.02256992	0.116947104	0.495564788	1.225438914
WT	chr1.P02657	4.26E-05	0.005936604	0.079972156	3.55E-06	11.03270982	3.945920704	0.357656529	0.327651342	1.006344872	8.00E-04	9.04E-05	0.001134579	0.263460471	4.070999452
WT	chr1.P02658	0.776767621	0.80431031	0.99213606	0.987205598	1.270001821	0.036989896	0.029125861	0.019019751	20.5750259	0.7194	0.227438094	0.721811276	5.386529185	0.119561403
WT	chr1.P02659	0.062449005	0.252057768	0.616917963	0.159003082	0.591417534	0.2204319	0.2204319	0.15049869	1.1200955	0.0558	0.007903656	0.062350937	0.293240316	0.282076765
WT	chr1.P02660	0.170204034	1	0.999108245	0.738200322	0.238841197	0.102022133	0.102022133	0.096546294	2.372012082	0.182	0.999079781	0.178047064	0.620991311	0.110728363
WT	chr1.P02661	0.081495874	1	0.943066403	0.527043342	0.539010915	0.244892045	0.244892045	0.135086474	8.871921974	0.0746	0.250559036	0.084722874	2.322663741	0.237414302
WT	chr1.P02662	0.092163947	1	0.981114257	0.568859174	0.661465981	0.225529984	0.225529984	0.019642956	4.421113938	0.711	0.791016933	0.71406391	1.157444922	0.087841771
WT	chr1.P02663	0.912906633	1	1	0.999882212	1.017441355	0.051911254	0.051021373	0.005132075	0.753632314	0.9202	0.804613845	0.916375248	0.197300479	0.050885629
WT	chr1.P02664	0.038917493	0.161454397	0.555271771	0.07907955	0.74824093	0.319083631	0.319083631	0.203781049	6.630036477	0.0224	0.004580269	0.02062737	1.735739491	0.358575956
WT	chr1.P02665	0.50805209	1	0.999953428	0.968571386	0.918665252	0.058316969	0.058316969	0.036081851	5.849804825	0.5318	0.766113713	0.535790008	1.531475322	0.150598148
WT	chr1.P02666	0.043698302	0.242453463	0.507794018	0.106931128	0.245266337	0.180884766	0.180884766	0.090835356	21.47842587	0.1986	0.999953925	0.198206099	5.623038744	0.127360816
WT	chr1.P02667	0.91915217	1	0.999997	0.999906237	0.054496832	0.013696099	0.013696099	0.007162315	2.799878207	0.8933	0.999999998	0.885144226	0.7330064	0.012784275
WT	chr1.P02668	0.381007578	1	0.999998904	0.926033683	0.821867218	0.267565346	0.267565346	0.053079094	0.038908231	0.416	0.599656528	0.39599565	0.010186151	0.244508116
WT	chr1.P02669	0.055658425	0.356714313	0.896404129	0.233927296	0.332311322	0.200643602	0.200643602	0.155934748	22.39629135	0.0556	0.192939204	0.055883065	5.863335365	0.201776745
WT	chr1.P02670	0.472631709	0.232849158	0.99999801	0.620889539	0.817609451	0.092838589	0.092838589	0.018836982	21.61172858	0.7266	0.795746839	0.724098307	5.657937311	0.099755746
WT	chr1.P02671	0.084363796	0.680079932	0.675258385	0.369398423	0.430446684	0.224878376	0.224878376	0.139391885	21.55631806	0.0716	0.054561014	0.077812861	5.643430871	0.216602641
WT	chr1.P02672	0.000655641	0.036174951	0.06682983	0.000164103	3.542990775	1.709716044	0.48256294	0.315671149	22.703018	0.0018	3.14E-05	0.001537443	5.943636213	1.656397111
WT	chr1.P02673	0.141815251	0.182663111	0.966665957	0.287598147	0.730084739	0.257233835	0.257233835	0.053308834	23.32693236	0.4035	0.394808997	0.394365653	6.106976612	0.178666901
WT	chr1.P02674	0.36610859	1	1	0.918808901	0.597817781	0.153796823	0.153796823	0.045386521	18.70562659	0.4524	0.303542568	0.454374531	4.897121588	0.136728064
WT	chr1.P02675	0.076786221	0.161454397	0.999816209	0.186280639	0.648181311	0.254923139	0.254923139	0.081961726	23.47628389	0.2342	0.083884935	0.233830269	6.146076751	0.238322364
WT	chr1.P02676	0.00229988	0.003717485	0.143714763	0.000131743	0.465785023	0.265989156	0.265989156	0.293612555	1.091668084	0.0027	5.49E-05	0.002652157	0.285798036	0.290574862
WT	chr1.P02677	0.009898719	0.048344447	0.421799387	0.009224773	1.539366902	0.825247008	0.536095071	0.209730193	1.009576233	0.0038	0.002351854	0.018144755	0.26430644	0.773253404
WT	chr1.P02678	0.224351429	1	0.999987397	0.810212602	1.908441143	0.302312586	0.158408127	0.073044412	1.921940745	0.2748	0.34078451	0.275626277	0.503162911	0.390852042
WT	chr1.P02679	0.000119498	0.000477756	0.036357152	4.58E-07	2.425129387	1.320555162	0.544529776	0.312611492	23.79467941	0.0013	2.11E-05	0.001660029	6.229432501	1.204659798
WT	chr1.P02680	0.09032085	1	0.992883717	0.566699592	0.858930916	0.177365922	0.177365922	0.076998702	22.88511079	0.2516	0.201323845	0.256293751	5.991307995	0.210744756
WT	chr1.P02681	0.127599672	1	0.936152417	0.642929914	0.922202335	0.319535504	0.319535504	0.105844613	1.338585966	0.1504	0.187902255	0.149292385	0.350440987	0.344006108
WT	chr1.P02682	0.040854776	0.002287813	0.033537157	0.00029458	3.039092154	1.233996382	0.40604112	0.386438298	0.210140377	2.00E-04	1.95E-05	0.000234173	0.055014622	1.257439547
WT	chr1.P02683	0.073902577	1	0.914006021	0.49486833	0.380258362	0.179849295	0.179849295	0.142949601	1.941241515	0.0541	0.1587893	0.072506081	0.50821584	0.20504531
WT	chr1.P02684	0.429499334	1	0.99999326	0.94586892	0.599514086	0.051585559	0.051585559	0.020453107	21.84320119	0.7058	0.855304749	0.704109268	5.718536699	0.106020257
WT	chr1.P02685	0.790592492	1	0.997669981	0.998133875	0.253484339	0.034945795	0.034945795	0.001630458	22.20093067	0.9728	0.999695328	0.97268554	5.812190058	0.01680939
WT	chr1.P02686	0.380745332	1	0.997376407	0.925444722	0.584627219	0.08060621	0.08060621	0.05260106	11.83375975	0.3981	0.265015645	0.399407592	3.098071058	0.12676441
WT	chr1.P02687	0.961088329	1	1	0.999989886	0.215140242	0.010445282	0.010445282	0.002129909	20.5432283	0.9683	0.987073449	0.964459678	5.378204592	0.015426908
WT	chr1.P02688	0.085070043	0.592423544	0.948171964	0.414060083	0.353417213	0.030841291	0.030841291	0.11991855	15.1023523	0.1144	0.374869978	0.113939802	3.953786586	0.145732273
WT	chr1.P02689	0.82285593	1	1	0.998931965	0.387728821	0.044111967	0.044111967	0.005919603	2.928743009	0.902	0.901363092	0.904139863	0.766743127	0.040762704
WT	chr1.P02690	0.786473734	1	1	0.998068988	0.369138588	0.062640252	0.062640252	0.020754397	15.38973506	0.7103	0.71181843	0.700440567	4.029023216	0.065989969
WT	chr1.P02691	0.013784709	0.142220261	0.518353257	0.032152223	4.58929276	1.0669316	0.232482793	0.215396983	18.22920605	0.0159	0.003400673	0.016043386	4.772394983	1.2933922
WT	chr1.P02692	0.006641409	0.727829775	0.432532136	0.054791019	0.353394918	0.25111517	0.25111517	0.163386363	18.71073475	0.0406	0.924697128	0.048035806	4.898458902	0.223245735
WT	chr1.P02693	0.407143186	0.656882165	0.995024527	0.851590213	19.16374322	0.66389809	0.034643445	0.013425935	18.37543281	0.7937	0.732647751	0.794974499	4.810677061	0.592867648
WT	chr1.P02694	0.099983726	1	0.982250284	0.590568432	0.142242879	0.114034774	0.114034774	0.083010678	0.672265959	0.219	0.999999948	0.229325608	0.175998816	0.104048071
WT	chr1.P02695	0.277152102	1	0.994842277	0.859784628	2.005329208	0.37445391	0.186729395	0.048305227	5.925461655	0.4324	0.771194887	0.431332618	1.551282234	0.315042855
WT	chr1.P02696	0.024773645	0.532824172	0.79349545	0.167066528	0.227313179	0.155098453	0.155098453	0.176412146	5.629448023	0.0352	0.299386282	0.036747194	1.473786046	0.14601327
WT	chr1.P02697	0.003271211	0.029677335	0.389677353	0.002384175	1.055003104	0.678703221	0.643318696	0.238697568	23.23915099	0.0028	0.000610926	0.0095766	6.083995503	0.73298166
WT	chr1.P02698	0.007059088	0.142220261	0.620645186	0.02219399	4.67311559	1.188822689	0.254396166	0.202781926	20.21300669	0.022	0.012634293	0.021074381	5.291752777	1.395986369
WT	chr1.P02699	0.448762286	1	0.999908258	0.952382563	0.033847061	0.049024313	0.049024313	0.052496121	5.749847138	0.5182	1	0.400160275	1.505306461	0.042038678
WT	chr1.P02700	0.268144696	1	0.999950214	0.853347484	47.8686905	1.478929405	0.030895548	0.079476976	15.86656484	0.2437	0.214490678	0.244834742	4.153856963	3.603185819
WT	chr1.P02701	0.033368367	0.130615873	0.782673841	0.077829892	4.223303836	0.953107367	0.225678143	0.177860686	13.69913919	0.0321	0.012070386	0.035658982	3.586426254	1.079848065
WT	chr1.P02702	0.203926663	0.727829775	0.45767704	0.496255514	6.02998665	0.873746289	0.144900203	0.097344626	14.9672621	0.1734	0.138363684	0.175387608	3.918420054	1.464014408
WT	chr1.P02703	0.160669611	1	0.998744972	0.722665966	0.758681479	0.234615537	0.234615537	0.065755787	20.93130198	0.3237	0.74068872	0.314899545	5.479802046	0.231224698
WT	chr1.P02704	0.143278946	0.613081759	0.987222147	0.557976545	0.843621347	0.275949099	0.275949099	0.102571774	12.58964863	0.1589	0.104721321	0.158875342	3.295962305	0.278960513
WT	chr1.P02705	0.256176431	1	0.921006067	0.8227234	1.076128394	0.054292762	0.050451937	0.086537567	14.01266416	0.216	0.176183376	0.214770198	3.668506899	0.275742357
WT	chr1.P02706	0.205850289	1	0.999990633	0.788355615	0.256136338	0.085942117	0.085942117	0.072818621	4.989968448	0.2779	0.996465939	0.2767705	1.306370685	0.11008671
WT	chr1.P02707	0.367860933	1	0.999999953	0.91968934	1.350096229	0.194306453	0.143920447	0.052934963	12.44243601	0.3928	0.176183376	0.397021484	3.25742213	0.205047166
WT	chr1.P02708	0.267296382	1	0.997289631	0.851990564	0.571494642	0.147819886	0.147819886	0.070310715	0.47398074	0.2914	0.641579418	0.289783292	0.124087868	0.15539299
WT	chr1.P02709	0.03672295	0.41396672	0.867743442	0.193846034	0.819690697	0.301528414	0.301528414	0.15939548	17.3482255	0.0536	0.010016177	0.052099704	4.541754816	0.318916384
WT	chr1.P02710	0.460059237	0.105274219	0.971618708	0.410678324	0.358066157	0.09065101	0.09065101	0.025665776	19.22366588	0.6502	0.984862704	0.643111198	5.032743959	0.092494618
WT	chr1.P02711	0.37477864	1	0.755770324	0.865898861	0.055248942	0.021792124	0.021792124	0.030321104	10.07717418	0.6061	1	0.59286551	2.63819803	0.028920666
WT	chr1.P02712	0.867110951	0.613081759	0.946208014	0.967404515	0.143548002	0.019278302	0.019278302	0.008024767	6.173370932	0.8821	0.99070719	0.872182189	1.616184731	0.020205911
WT	chr1.P02713	0.004099587	0.021895772	0.193598645	0.001251648	2.216961098	0.961404606	0.433658762	0.278876747	3.213059194	5.00E-04	0.00050647	0.003780405	0.84117693	1.000748036
WT	chr1.P02714	0.039186466	0.7032777	0.77500284	0.261497705	21.67443334	5.122432734	0.236335255	0.098775522	9.144157587	0.1703	0.282058193	0.170714052	2.393934858	4.102036352
WT	chr1.P02715	0.000194513	0.272628341	0.6618625	0.002241526	1.750052783	0.471175	0.269234736	0.046932785	12.25924051	0.4349	0.904659709	0.442027209	3.20946166	0.250368276
WT	chr1.P02716	0.723573889	1	1	0.995562244	0.09524441	0.021324754	0.021324754	0.023390961	18.55185411	0.6867	1	0.669093457	4.85686405	0.045631013
WT	chr1.P02717	0.207350952	1	0.888739663	0.759519763	0.360342985	0.214171359	0.214171359	0.088279107	22.50249909	0.2114	0.985662283	0.207907316	5.891140486	0.161088992
WT	chr1.P02718	0.356991136	1	0.985064117	0.911220065	0.083266196	0.04054368	0.04054368	0.10793228	17.60690491	0.1444	1	0.143466205	4.609476927	0.066532464
WT	chr1.P02719	0.817370298	1	1	0.998824083	0.928194587	0.092018284	0.092018284	0.017149205	16.73995181	0.7463	0.815661083	0.745541846	4.382509135	0.101281505
WT	chr1.P02720	0.129680799	1	0.994867685	0.663734097	0.112008378	0.179737487	0.179737487	0.11077975	1.612223695	0.0165	1	0.1358633	0.422079176	0.176389428
WT	chr1.P02721	0.111370575	0.161454397	0.98626912	0.233415767	0.215393907	0.216106998	0.216106998	0.117270601	0.523150552	0.071	1	0.119923403	0.136960494	0.219171848
WT	chr1.P02722	0.002741534	0.003717485	0.234873267	0.000233865	25.90896202	4.638320634	0.179023792	0.273917375	22.50470367	0.0032	3.24E-05	0.004252183	5.891717644	5.084486983
WT	chr1.P02723	0.572785864	1	1	0.980897748	0.042189843	0.013446073	0.013446073	0.015723423	1.002762453	0.764	1	0.764120075	0.262522596	0.0143629
WT	chr1.P02724	0.590986887	0.398729328	0.999988037	0.822411257	0.713389437	0.098074592	0.098074592	0.035819153	17.85016085	0.5404	0.664242961	0.538276232	4.673161183	0.110266221
WT	chr1.P02725	0.499752233	1	0.999999872	0.966627266	0.275944173	0.035788881	0.035788881	0.043393064	3.290235433	0.4889	0.991595427	0.470771215	0.861381622	0.083012337
WT	chr1.P02726	0.493065403	1	0.999986769	0.964985626	1.983079942	0.012185036	0.006144501	0.038462855	1.161916467	0.5059	0.770755538	0.513742581	0.30418902	0.221349233
WT	chr1.P02727	0.049067646	0.190442619	0.724567225	0.125061907	0.724727639	0.281834298	0.281834298	0.181502662	3.911682592	0.0265	0.018447565	0.033055177	1.024076108	0.311117346
WT	chr1.P02728	0.969099096	1	0.999999939	0.999994966	0.071867625	0.018241664	0.018241664	0.002465383	19.37534642	0.9613	1	0.958971221	5.07245383	0.009937525
WT	chr1.P02729	0.087511221	1	0.951146205	0.547389847	5.116193345	0.934852854	0.182724301	0.12277587	0.820342625	0.1014	0.124185341	0.107798273	0.214765197	0.884148628
WT	chr1.P02730	0.444965525	1	0.999766305	0.951129928	2.213598627	0.007582587	0.003425457	0.039736426	23.09417109	0.4992	0.859396665	0.502302391	6.046039852	0.204629364
WT	chr1.P02731	0.173923937	1	0.996849826	0.743359617	0.35197527	0.124461383	0.124461383	0.07105937	9.024787608	0.2892	0.999352395	0.285839778	2.362683871	0.126408614
WT	chr1.P02732	0.708398557	1	1	0.994714937	9.259057644	0.113303756	0.012237072	0.018307097	10.51443423	0.7299	0.891071574	0.730767388	2.752672444	0.522424622
WT	chr1.P02733	0.858606413	0.778346081	0.992688643	0.991506177	0.259967164	0.022110113	0.022110113	0.009621035	13.26765766	0.8528	0.985662283	0.848660546	3.473464654	0.034901234
WT	chr1.P02734	0.198135587	0.532824172	0.999032259	0.609516502	0.975375147	0.23810426	0.23810426	0.080131064	10.33285051	0.243	0.187568857	0.241891668	2.705133937	0.284885367
WT	chr1.P02735	0.083527169	0.142220261	0.884189316	0.167371577	0.615441657	0.150225347	0.150225347	0.098488213	10.93703896	0.1714	0.15949218	0.171642961	2.863310104	0.194426157
WT	chr1.P02736	0.080061254	1	0.979140958	0.532057912	0.776490365	0.090007171	0.090007171	0.017742018	20.51576356	0.7385	0.902428925	0.737942977	5.371014341	0.085439436
WT	chr1.P02737	0.036155582	0.947670773	0.991591193	0.34320229	0.49893206	0.156528718	0.156528718	0.117190938	6.178056919	0.1189	0.238806846	0.120107911	1.617411519	0.165256073
WT	chr1.P02738	0.506105753	1	1	0.968128022	0.484271802	0.108530936	0.108530936	0.037653749	5.948468732	0.5202	0.982981872	0.521137254	1.557305472	0.105692202
WT	chr1.P02739	0.914221834	1	0.996786145	0.999875342	0.555600768	0.095881356	0.095881356	3.91E-05	17.53778612	0.9994	0.833350054	0.999337262	4.591381669	0.003596317
WT	chr1.P02740	0.6312543	1	0.990699527	0.987826869	0.759401981	0.122523425	0.122523425	0.026668201	10.74535683	0.6327	0.538026381	0.631965304	2.81312784	0.108195202
WT	chr1.P02741	0.957935905	1	0.997981248	0.999985321	1.986816258	0.230820368	0.116176001	0.014420799	6.165228893	0.7769	0.822332642	0.7814729	1.61405315	0.164652325
WT	chr1.P02742	0.864185859	1	1	0.999535221	2.061315588	0.289638997	0.140511719	0.012208712	8.891814407	0.8189	0.876899257	0.811791915	2.327871568	0.172712995
WT	chr1.P02743	0.687013081	1	0.99837559	0.993249367	1.434160114	0.299685666	0.208962488	0.032906018	7.944104798	0.5658	0.087569118	0.566582909	2.079761773	0.188001658
WT	chr1.P02744	0.887184695	1	0.999976285	0.999738463	0.30727497	0.022101792	0.022101792	0.017823315	7.015536735	0.7313	0.985662283	0.736906571	1.836663222	0.052317795
WT	chr1.P02745	0.132662051	1	0.992441995	0.66922341	0.853358458	0.055411796	0.055411796	0.023097602	14.25217588	0.6645	0.838166652	0.672515	3.73121092	0.115291168
WT	chr1.P02746	0.016776441	0.370126195	0.936519204	0.11278335	1.497433362	0.377061467	0.251805173	0.118189029	1.094994727	0.121	0.0756265	0.117815359	0.286668949	0.341514506
WT	chr1.P02747	0.003058776	0.006655934	0.173930351	0.000326896	0.479523725	0.252071364	0.252071364	0.28761836	22.66686779	0.0038	0.000316312	0.003066322	5.934172111	0.272566833
WT	chr1.P02748	0.451270625	1	0.999999369	0.9531953	0.996408832	0.954428516	0.954428516	0.045091401	1.595923968	0.6918	0.99070719	0.456767657	0.417811918	0.848621849
WT	chr1.P02749	0.625028134	1	1	0.987787692	0.666248339	0.169895805	0.169895805	0.027140044	23.86121942	0.7669	0.999646496	0.626781966	6.246852637	0.333201312
WT	chr1.P02750	0.063579433	0.752381851	0.980842673	0.410032197	3.236241965	0.877464344	0.271136817	0.12067137	1.323534858	0.1102	0.095266625	0.112290556	0.346500615	0.986190149
WT	chr1.P02751	0.380702503	1	0.999999979	0.925891728	0.136170283	0.074642363	0.074642363	0.051214951	23.81575438	0.4436	0.999995543	0.409457662	6.234949917	0.073966822
WT	chr1.P02752	0.362344951	1	0.996773619	0.916284999	0.213277593	0.071865439	0.071865439	0.034761079	0.390930338	0.6731	0.999998972	0.548400167	0.102345323	0.114391838
WT	chr1.P02753	0.714830617	1	0.967245781	0.993633395	0.17692584	0.062839809	0.062839809	0.021752007	17.19173692	0.7088	0.999864306	0.688420796	4.500786202	0.050521962
WT	chr1.P02754	0.01850307	0.680079932	0.702614647	0.149479478	1.243234188	0.557437827	0.44837717	0.084501383	2.65943137	0.2185	0.018738615	0.223063945	0.696237505	0.396150234
WT	chr1.P02755	0.484564268	1	0.99999997	0.962809381	0.087735492	0.05180442	0.05180442	0.011366196	1.497227583	0.8308	0.999999982	0.823627391	0.391973265	0.024051402
WT	chr1.P02756	0.820184344	1	0.999999771	0.99888033	0.797439816	0.130437339	0.130437339	0.010720082	22.56834089	0.8245	0.758627761	0.83281347	5.908377828	0.071207398
WT	chr1.P02757	0.497236221	1	0.999373835	0.965941528	2.558349146	0.189880074	0.074219766	0.043199026	9.779217489	0.4638	0.769060714	0.472396565	2.560193152	0.343974261
WT	chr1.P02758	0.173356931	1	0.999510525	0.743199942	75.94984165	0.930216948	0.01224778	0.055096603	12.45381244	0.3756	0.542792547	0.381895155	3.260400472	3.609299916
WT	chr1.P02759	0.197299579	1	0.987658083	0.774157824	1.025450259	0.264774387	0.258203053	0.084183447	11.62029394	0.2278	0.413023202	0.224385795	3.04218584	0.282509465
WT	chr1.P02760	0.699674599	1	1	0.994177691	5.90690032	0.37376171	0.063275439	0.02704484	3.22093388	0.6225	0.883549605	0.627824583	0.843238518	0.549281226
WT	chr1.P02761	0.175572844	1	0.999999892	0.746708026	1.192761392	0.294524235	0.246926365	0.04570252	12.43144992	0.4433	0.526668614	0.451825156	3.25454598	0.246329855
WT	chr1.P02762	0.237143332	1	0.999307263	0.823803606	0.141408349	0.057645366	0.057645366	0.081817809	2.134610641	0.2385	0.999993913	0.234454757	0.558839759	0.085241162
WT	chr1.P02763	0.30176835	0.80431031	0.999995422	0.82964953	3.506788217	0.522277525	0.148933295	0.069767596	22.67699005	0.3015	0.132394124	0.292676077	5.936822112	0.682086665
WT	chr1.P02764	0.060082583	0.100660992	0.908258799	0.108469479	18.89204894	2.005795951	0.106171435	0.119852593	11.27409372	0.107	0.001105655	0.114085379	2.951550835	1.842767713
WT	chr1.P02765	0.563422931	1	0.99424223	0.978861465	7.594190817	0.753288458	0.099192722	0.031500009	10.48018017	0.5743	0.906247542	0.580739839	2.743704753	0.923396697
WT	chr1.P02766	0.27336416	1	0.977510458	0.852552747	0.260470457	0.062422525	0.062422525	0.072058357	23.99423204	0.2911	0.999959777	0.280656122	6.281675258	0.205252037
WT	chr1.P02767	0.790949439	0.356714313	0.984655973	0.861509975	0.222903897	0.010727418	0.010727418	0.012904582	2.045642993	0.9299	0.999294076	0.802137163	0.535548083	0.069979112
WT	chr1.P02768	0.175235236	1	0.997945698	0.745649984	0.728894186	0.205667049	0.205667049	0.100113051	15.16060127	0.1671	0.234208706	0.166451463	3.969036132	0.205751729
WT	chr1.P02769	0.759180355	0.778346081	0.971615526	0.98110595	0.670277103	0.129293558	0.129293558	0.02721637	7.817587531	0.627	0.619411893	0.625947263	2.04663963	0.11283863
WT	chr1.P02770	0.252995009	1	0.999526218	0.839540072	2.527641528	0.240378035	0.095099733	0.055021859	11.75668047	0.3837	0.528623048	0.382409022	3.07789175	0.37005568
WT	chr1.P02771	0.960748059	1	0.999918738	0.999989552	0.81856864	0.038396365	0.038396365	0.004544871	15.62303058	0.9248	0.852427196	0.925599349	4.090099842	0.044690348
WT	chr1.P02772	0.103686959	0.252057768	0.75663379	0.249550744	0.6922858	0.202093802	0.202093802	0.035996758	9.503337759	0.5367	0.885194254	0.536594159	2.487968007	0.170225805
WT	chr1.P02773	0.341430166	1	1	0.905475432	11.96125977	0.278470159	0.023281006	0.028173788	11.32421937	0.6149	0.847699268	0.615565241	2.964673698	0.69563087
WT	chr1.P02774	0.357402018	1	0.999960104	0.914300258	0.914692046	0.203636087	0.203636087	0.071837168	7.060110763	0.2803	0.226638058	0.281796182	1.848332676	0.224176319
WT	chr1.P02775	0.659990376	1	0.999378357	0.991179407	0.748299029	0.067236368	0.067236368	0.014030566	17.3661304	0.7896	0.719561448	0.786742992	4.546442307	0.080491804
WT	chr1.P02776	0.002127556	1	0.080338438	0.008084034	0.123797045	0.099034717	0.099034717	0.025386241	3.503133355	0.6455	0.999908681	0.646252089	0.917118168	0.033429802
WT	chr1.P02777	0.867045248	1	0.999999938	0.999564997	4.726202505	0.039380801	0.008332441	0.000772815	13.64680595	0.9882	0.779768527	0.986964717	3.572725444	0.057076
WT	chr1.P02778	0.26452043	1	0.998252605	0.849777859	0.532415429	0.205032244	0.205032244	0.070683468	10.56730126	0.2913	0.462348564	0.287813485	2.766513001	0.174265536
WT	chr1.P02779	0.198313498	0.398729328	0.482701516	0.366354179	2.785040069	0.158877556	0.057046776	0.062297373	9.735727198	0.3354	0.426440797	0.335320184	2.54880742	0.405063116
WT	chr1.P02780	0.327347338	1	0.999999952	0.897023453	17.17914219	0.505613181	0.029431806	0.055798068	0.629358349	0.4068	0.868468076	0.377104081	0.16476563	1.969118347
WT	chr1.P02781	0.347510839	1	0.999960943	0.908921277	0.526312764	0.06691706	0.06691706	0.06029914	0.42115773	0.3435	0.780695688	0.347679412	0.110258836	0.140637818
WT	chr1.P02782	0.983421009	1	0.999999994	0.999999231	0.628151966	0.04835736	0.04835736	0.000294957	18.57216213	0.9943	0.693655161	0.995005909	4.862180675	0.012216317
WT	chr1.P02783	0.040454957	0.384427761	0.800272148	0.186768301	0.241319445	0.135911918	0.135911918	0.172464217	8.47815252	0.0412	0.101200234	0.039873592	2.219575139	0.139168071
WT	chr1.P02784	0.090781749	0.41396672	0.942998244	0.351465046	0.212103873	0.129715351	0.129715351	0.13722679	6.606759682	0.0733	0.99998938	0.081218726	1.72964564	0.145088693
WT	chr1.P02785	0.041194772	0.029677335	0.579046262	0.024463767	2.283687713	0.630674748	0.276165057	0.207165196	4.065033808	0.0151	0.002009026	0.019178576	1.064223362	0.637225492
WT	chr1.P02786	0.099215426	0.917113085	0.988883906	0.567577057	2.668990617	0.498429594	0.18674835	0.117675637	7.666941797	0.1165	0.104595905	0.118989405	2.007200669	0.474198044
WT	chr1.P02787	0.097366792	1	0.978603462	0.582588111	1.007376736	0.290334703	0.288208663	0.072344838	5.321881822	0.28	0.602490865	0.279185976	1.393265403	0.229985836
WT	chr1.P02788	0.164629517	0.306403563	0.977242685	0.420968998	0.344598929	0.095449774	0.095449774	0.084996292	3.50417427	0.2202	0.996626659	0.221020857	0.917390679	0.146003427
WT	chr1.P02789	0.501720464	0.096394957	0.316019182	0.212768028	0.425321873	0.128678313	0.128678313	0.00432471	4.008874175	0.9253	0.855304749	0.929080178	1.049520805	0.037349663
WT	chr1.P02790	0.172044977	1	0.992448846	0.739286314	0.183228516	0.040309224	0.040309224	0.007124781	4.090272944	0.8938	0.998968257	0.885712426	1.070830953	0.030737684
WT	chr1.P02791	0.80551915	0.109887446	0.727609279	0.483257452	0.550779144	0.134983209	0.134983209	0.015256197	20.15460573	0.8117	0.514729379	0.770302135	5.276463441	0.088380734
WT	chr1.P02792	0.763258727	0.370126195	0.68764451	0.773349148	0.101614852	0.083106119	0.083106119	0.011436412	6.494248116	0.8318	0.999959777	0.822634861	1.700190181	0.022675486
WT	chr1.P02793	0.558169367	1	0.987364475	0.977296713	0.570467978	0.110440264	0.110440264	0.038567277	7.915208939	0.5258	0.854825826	0.512795445	2.072196854	0.124368741
WT	chr1.P02794	0.14709913	1	0.992600756	0.697216932	1.162211506	0.266547088	0.229344734	0.104395252	8.782732414	0.1497	0.081049371	0.153467136	2.299313969	0.2809189
WT	chr1.P02795	0.921976421	0.294638462	0.999437338	0.856235417	0.295917288	0.131841075	0.131841075	0.003406836	0.053317297	0.9464	0.997689992	0.943725057	0.013958436	0.030480335
WT	chr1.P02796	0.098677953	1	0.939895261	0.575498342	1.731704434	0.332834457	0.192200499	0.071289393	10.32327945	0.2756	0.774965115	0.2846383	2.702628241	0.341106019
WT	chr1.P02797	0.94556525	1	1	0.999971974	0.716339326	0.039490348	0.039490348	0.003448549	13.66141855	0.9432	0.789209332	0.943054842	3.576551013	0.040883176
WT	chr1.P02798	0.469000246	1	0.998372501	0.958319478	1.641218495	0.089829076	0.054733161	0.018465406	17.49603158	0.7287	0.390089771	0.728768906	4.580450356	0.13554224
WT	chr1.P02799	0.766048668	1	0.999999793	0.997413173	1.251287805	0.089504387	0.071529816	0.014851889	10.27462528	0.7778	0.556797858	0.775689593	2.689890609	0.111927485
WT	chr1.P02800	0.450452263	0.41396672	0.765124531	0.690967287	1.093408225	0.288138868	0.263523597	0.059209473	5.707858964	0.3532	0.497841907	0.354598114	1.494313982	0.223664292
WT	chr1.P02801	0.35904294	1	0.999861329	0.915146377	3.391459937	0.444884847	0.131177975	0.056284231	3.264809631	0.3899	0.19777927	0.373816729	0.854725163	0.490884708
WT	chr1.P02802	0.071594325	1	0.925286477	0.490105728	0.914637145	0.324118648	0.324118648	0.107798965	11.78490419	0.141	0.146327193	0.143831774	3.085280701	0.330585059
WT	chr1.P02803	0.067996035	1	0.917934844	0.47569001	0.287551929	0.138248466	0.138248466	0.102903317	6.050190916	0.1521	0.998808131	0.157878896	1.583936278	0.122841925
WT	chr1.P02804	0.195155696	0.917113085	0.99906838	0.751559954	2.576490845	0.36311777	0.140935013	0.093045558	15.56943166	0.1941	0.117651795	0.190162571	4.076067678	0.361185082
WT	chr1.P02805	0.005578741	0.02425479	0.307158711	0.002575825	2.270120905	0.880849081	0.388018576	0.256619674	1.154519789	0.0036	0.001238437	0.006367288	0.302252574	0.908946084
WT	chr1.P02806	0.184938309	0.859180834	0.962580844	0.709751448	98.17097172	1.778788826	0.018119295	0.081279102	0.505768108	0.2308	0.274750426	0.23680626	0.132409781	14.60044178
WT	chr1.P02807	0.117149139	1	0.8869631	0.60553805	4.0082728	1.166411781	0.291001097	0.024183397	18.5535258	0.6553	0.838123898	0.65993258	4.857301697	0.686286089
WT	chr1.P02808	0.887761501	0.252057768	0.969869447	0.801851251	0.645890371	0.136546486	0.136546486	0.005983407	12.01981289	0.8997	0.834450375	0.903155322	3.146779655	0.046917511
WT	chr1.P02809	0.190350556	0.752381851	0.99756698	0.691333611	22.69696373	1.229432253	0.054167256	0.075417214	21.86138848	0.2611	0.133556106	0.263867524	5.72329812	1.942892589
WT	chr1.P02810	0.363770238	0.175423955	0.949988132	0.468717846	1.315832273	0.166378102	0.126443244	0.047242581	19.25557908	0.4327	0.6222255	0.439591621	5.041098816	0.263632614
WT	chr1.P02811	0.335010803	1	0.999955378	0.901694338	1.185091146	0.203720703	0.171902983	0.047482535	17.40254916	0.4554	0.744236146	0.437713786	4.555976716	0.198191848
WT	chr1.P02812	0.103607194	1	0.999418904	0.604613862	32.70983204	1.208636653	0.036950256	0.04041854	22.21249007	0.4957	0.281472165	0.496273973	5.815216301	3.292841118
WT	chr1.P02813	0.185714521	1	0.99999994	0.761560608	5.667103287	0.761576557	0.134385509	0.023291951	11.28457896	0.6683	0.864402557	0.670246409	2.954295863	0.615373698
WT	chr1.P02814	0.281911211	1	0.995069555	0.863713936	0.883402842	0.244277408	0.244277408	0.070345995	14.39171879	0.2917	0.147447207	0.289596316	3.767743169	0.233789383
WT	chr1.P02815	0.44966121	1	0.999999895	0.952683609	1.386132161	0.004766991	0.003439059	0.039559582	13.23345458	0.5137	0.715238231	0.503876509	3.464510308	0.209074541
WT	chr1.P02816	0.003598	0.272628341	0.211021708	0.009410375	2.349107104	0.994643102	0.423413262	0.213984619	15.86753217	0.0174	0.000446859	0.0165446	4.154110209	0.881059451
WT	chr1.P02817	0.171435813	1	0.969717423	0.732147793	0.163296497	0.08125718	0.08125718	0.11373731	17.47307546	0.1309	0.999875084	0.128368224	4.574440458	0.087004839
WT	chr1.P02818	4.88E-07	5.23E-05	0.001137892	1.50E-11	2.843079477	1.753184863	0.616649966	0.557184903	16.82493348	0	2.69E-09	7.95E-07	4.404757285	1.800948388
WT	chr1.P02819	0.227338	0.214927858	0.99987014	0.418969034	43.52607908	12.78421513	0.293713916	0.083601129	1.840202636	0.0265	0.014389101	0.226825945	0.481763923	12.88576936
WT	chr1.P02820	0.918371239	1	0.994509505	0.999883956	117.6885255	6.368627965	0.054114264	0.006506587	8.605068238	0.8994	0.785103083	0.895120221	2.252801597	2.861745018
WT	chr1.P02821	0.00217753	0.029677335	0.127092342	0.000667474	2.203136467	0.868361342	0.394147777	0.252892951	23.58731169	0.0068	0.004873452	0.006937071	6.175143761	0.822776993
WT	chr1.P02822	0.190910999	1	0.993687793	0.767145697	13.24483883	2.247947265	0.169722508	0.092309209	1.138053782	0.1974	0.179449173	0.192807644	0.297941783	2.198283309
WT	chr1.P02823	0.930246144	1	0.999999999	0.999940315	1.375070326	0.069869428	0.050811531	0.005579184	3.87660015	0.9057	0.805356201	0.909409811	1.014891546	0.0678332
WT	chr1.P02824	0.133184738	1	0.98457535	0.668133957	1.74384352	0.399215273	0.22892838	0.022965892	17.00528243	0.6751	0.867513301	0.674056516	4.451972529	0.206778413
WT	chr1.P02825	0.549850417	1	1	0.977071104	1.869231095	0.017830194	0.009538785	0.030732441	6.564838205	0.5894	0.785012558	0.588607929	1.718670623	0.25088793
WT	chr1.P02826	0.716831101	1	0.99999155	0.995198674	2.047335952	0.264495785	0.129190221	0.007707152	16.67937674	0.8826	0.783885944	0.876934839	4.366650618	0.196104871
WT	chr1.P02827	0.568439361	1	0.999989842	0.980212733	12.98196819	0.41430381	0.03191379	0.035643237	3.817342951	0.5654	0.265713227	0.53994718	0.999378048	2.303115013
WT	chr1.P02828	0.741325104	1	1	0.996423265	0.273412535	0.007528605	0.007528605	0.018263134	5.580886068	0.7893	0.997456841	0.731323284	1.461072556	0.070134181
WT	chr1.P02829	0.05038846	0.214927858	0.844298119	0.152834096	2.150013105	0.565906948	0.26321093	0.131805795	2.831261419	0.086	0.022274609	0.09037084	0.741222506	0.535487904
WT	chr1.P02830	0.306594467	1	0.999959242	0.883309085	3.554606275	0.318826081	0.089693782	0.019008039	20.0051228	0.7141	0.865012216	0.721957634	5.237328901	0.286890739
WT	chr1.P02831	0.686968298	1	0.990385438	0.992847561	0.689799458	0.091368277	0.091368277	0.019317478	23.23204521	0.7175	0.846557811	0.718100291	6.082135214	0.096990611
WT	chr1.P02832	0.545079021	0.119855759	0.991153399	0.484561841	1.86027157	0.057237645	0.030768435	0.048963422	6.573629406	0.4377	0.14371467	0.426290399	1.720972154	0.296287484
WT	chr1.P02833	0.77150819	1	0.999991525	0.99760172	1.012458356	0.021224454	0.020963286	0.023361502	8.373598182	0.6692	0.899643423	0.669436305	2.192202878	0.166034551
WT	chr1.P02834	0.763254869	1	1	0.997312595	0.466679131	0.057982377	0.057982377	0.025422862	7.834377643	0.6556	0.864844442	0.64583979	2.051035271	0.091508081
WT	chr1.P02835	0.001067704	0.00418571	0.072443935	4.13E-05	1.878407477	0.964540288	0.513488314	0.333629276	14.65335378	0.0012	0.000103851	0.000972896	3.83623905	0.975980848
WT	chr1.P02836	0.227542977	1	0.998751246	0.813434872	0.727351329	0.200930699	0.200930699	0.036257091	17.24941785	0.5288	0.286471147	0.534137513	4.515887033	0.138393293
WT	chr1.P02837	0.640368071	1	0.99999998	0.989395449	19.3186986	1.106589115	0.057280728	0.027165295	20.52964735	0.6346	0.804639986	0.626505713	5.374649108	1.250876026
WT	chr1.P02838	0.74123584	1	1	0.996419264	4.266623079	0.008112944	0.001901491	0.000197827	23.57656381	0.9958	0.810065067	0.996647882	6.172329971	0.035507509
WT	chr1.P02839	0.198307541	1	0.999197518	0.778504671	0.549018404	0.177571435	0.177571435	0.075507229	13.51506307	0.2646	0.300670843	0.263430858	3.538235239	0.201763459
WT	chr1.P02840	0.028982102	0.198222128	0.681521091	0.08576229	2.946387166	0.790134775	0.268170722	0.112372914	14.26831492	0.1299	0.204106209	0.131776281	3.735436112	0.696416626
WT	chr1.P02841	0.772374962	1	0.999999962	0.997630976	0.674429643	0.169591564	0.169591564	0.007159659	16.29599573	0.8825	0.95033861	0.885184435	4.266281706	0.073452785
WT	chr1.P02842	0.054724287	1	0.995271119	0.443609761	2.354001402	0.05821577	0.024730559	0.110666934	17.65154952	0.1339	0.09281087	0.136157181	4.621164857	0.463374457
WT	chr1.P02843	0.037152571	1	0.990482919	0.358967788	9.995729696	2.269658187	0.227062781	0.081410862	13.08784336	0.2344	0.389263584	0.236229077	3.42638938	1.838759202
WT	chr1.P02844	0.92663864	1	0.999999765	0.999930369	0.429512823	0.009711224	0.009711224	0.002638139	7.028988884	0.9575	0.808981698	0.956156339	1.840184987	0.025592632
WT	chr1.P02845	0.984013782	1	0.999999943	0.999999311	5.077175281	0.581917267	0.114614374	0.007931842	5.488721467	0.8732	0.803178893	0.873570166	1.43694392	0.277249336
WT	chr1.P02846	0.206921327	1	0.999999997	0.789691528	0.630271294	0.036726037	0.036726037	0.036972414	16.95679637	0.5217	0.461286349	0.527441608	4.439278908	0.130321294
WT	chr1.P02847	0.514701879	1	0.99973389	0.970042103	3.077134907	0.315352075	0.102482369	0.015328027	0.03586808	0.7724	0.756855394	0.769348674	0.009390241	0.26542481
WT	chr1.P02848	0.529059686	1	0.999996662	0.973108751	2.883829866	0.367136152	0.127308534	0.001885306	13.10555815	0.9661	0.723410786	0.968480042	3.4310271	0.118182357
WT	chr1.P02849	0.053475808	0.634981962	0.86564072	0.315887684	0.259730721	0.11755052	0.11755052	0.104491263	20.69163004	0.1513	0.138837944	0.15318723	5.417056077	0.107070822
WT	chr1.P02850	0.308659967	1	0.999936818	0.884739591	0.098631406	0.053099008	0.053099008	0.033234946	23.38763763	0.5611	0.999999952	0.5633181	6.122869215	0.037673618
WT	chr1.P02851	0.005590287	0.03278088	0.164471972	0.001976899	0.687291272	0.364795883	0.364795883	0.295556769	1.2025445	0.0027	6.94E-05	0.002529529	0.314825414	0.419262904
WT	chr1.P02852	0.103811927	0.496152136	0.902057218	0.407883042	5.289118837	0.686667848	0.129826512	0.127264709	13.66070668	0.0959	0.012053261	0.098774291	3.576364645	0.754302708
WT	chr1.P02853	0.115058506	0.461645713	0.985665823	0.434551039	14.03076289	2.437255338	0.17370797	0.112385533	16.69423828	0.1323	0.019473276	0.131744373	4.370541361	2.327728485
WT	chr1.P02854	0.344894419	1	0.997758952	0.907018052	0.064169376	0.06018285	0.06018285	0.066202037	21.49630938	0.3376	1	0.312351391	5.627720634	0.053334167
WT	chr1.P02855	0.95385537	0.752381851	0.993799834	0.994995496	0.385487495	0.138201037	0.138201037	0.003229288	10.25703494	0.9575	0.991176879	0.946582778	2.685285467	0.03879078
WT	chr1.P02856	0.373654874	1	0.999999819	0.922541421	0.336986757	0.160897561	0.160897561	0.040078457	19.6600936	0.5106	0.999864306	0.499271024	5.147000468	0.146846645
WT	chr1.P02857	0.304570884	1	0.976930287	0.876832589	1.286362892	0.506927833	0.394078402	0.043030568	22.79752662	0.4815	0.606748798	0.473811925	5.968378513	0.408189994
WT	chr1.P02858	0.303373402	1	0.999999906	0.881046677	0.787025146	0.405554188	0.405554188	0.039278365	17.26089083	0.5371	0.974439979	0.506389203	4.518890651	0.329711316
WT	chr1.P02859	0.530971751	0.356714313	0.956673316	0.755067659	0.225376703	0.124139762	0.124139762	0.024314084	18.44271274	0.6618	0.999646496	0.658433154	4.828290905	0.063587197
WT	chr1.P02860	0.291801101	1	0.999814887	0.872503904	0.352003914	0.120475006	0.120475006	0.057946687	23.24950424	0.3833	0.998493532	0.362777767	6.086705977	0.1493558
WT	chr1.P02861	0.027168848	0.859180834	0.979969186	0.272518488	273.0918522	19.7246349	0.072227109	0.101287959	20.50470401	0.16	0.088586523	0.162789818	5.368118957	21.90122646
WT	chr1.P02862	0.104742226	0.571765329	0.989444951	0.463304915	248.9560029	23.12595068	0.092891717	0.11963759	13.90674463	0.1024	0.124819357	0.114561128	3.64077723	31.81554521
WT	chr1.P02863	0.41667461	1	0.999758438	0.941085918	1.535161603	0.29135175	0.18978572	0.037775387	2.090984299	0.5685	0.801711366	0.520019213	0.547418409	0.359840227
WT	chr1.P02864	0.25574121	1	0.999999976	0.842226654	0.102669098	0.019666793	0.019666793	0.052725148	8.894238591	0.4082	0.999993184	0.398519278	2.328506218	0.057468398
WT	chr1.P02865	0.005159868	0.100660992	0.269377625	0.006891144	0.504736352	0.304568362	0.304568362	0.201818902	8.213738991	0.0207	0.007657138	0.02151384	2.150351839	0.302091526
WT	chr1.P02866	0.058367241	0.048344447	0.882700837	0.062184505	0.550840646	0.235525542	0.235525542	0.017550433	0.291143255	0.7451	0.888120166	0.740390779	0.076221126	0.083609651
WT	chr1.P02867	0.666057347	1	0.999994596	0.991726893	0.201406857	0.041400032	0.041400032	0.023456685	12.47323043	0.6747	0.995271538	0.668329138	3.265484091	0.04516251
WT	chr1.P02868	0.696099368	0.080608052	0.312174359	0.231639015	0.112405914	0.099075864	0.099075864	0.008359854	16.66848477	0.8724	0.999998572	0.867194348	4.363799109	0.022914755
WT	chr1.P02869	0.430845007	1	0.999999987	0.94634875	0.173820029	0.028835511	0.028835511	0.042105484	23.3065523	0.5126	0.996848896	0.481655605	6.101641123	0.066517536
WT	chr1.P02870	0.239015184	1	0.99357528	0.824321633	0.191790508	0.096085509	0.096085509	0.074654732	12.25320434	0.2717	0.999832719	0.267593716	3.207881394	0.078143711
WT	chr1.P02871	0.238715281	1	0.99998395	0.825590135	0.760457963	0.116790145	0.116790145	0.037177846	1.404242289	0.5214	0.827172577	0.525533255	0.367629771	0.14219886
WT	chr1.P02872	0.150779013	0.318168664	0.924800287	0.397862199	0.616817825	0.154332779	0.154332779	0.062369949	17.7760713	0.3403	0.387933161	0.334879164	4.653764585	0.12242919
WT	chr1.P02873	0.311787851	0.778346081	0.846016185	0.787682292	0.844550768	0.306864985	0.306864985	0.041549034	12.14134867	0.4897	0.859396665	0.486432259	3.178597649	0.165595191
WT	chr1.P02874	0.754520878	0.859180834	0.999534402	0.990130508	0.828424142	0.006677663	0.006677663	0.016865632	12.83032092	0.7483	0.866303196	0.749202711	3.358970162	0.076049569
WT	chr1.P02875	0.733505253	0.130615873	0.781452981	0.520435922	0.429138307	0.018965616	0.018965616	0.018523573	20.36609659	0.7323	0.556555397	0.728035896	5.331831619	0.071833425
WT	chr1.P02876	0.371308903	0.917113085	0.948650764	0.894309671	0.35029469	0.180626134	0.180626134	0.032145872	23.52356934	0.5776	0.987829125	0.574195958	6.158456052	0.099081762
WT	chr1.P02877	0.395734432	0.161454397	0.62099836	0.374303265	0.228950249	0.10198335	0.10198335	0.051398048	21.96120832	0.4105	0.987829125	0.408116622	5.749430894	0.060791297
WT	chr1.P02878	0.486283864	0.161454397	0.670644502	0.435850166	0.367551622	0.111362181	0.111362181	0.002796666	19.9734556	0.9518	0.892979014	0.953580143	5.229038447	0.023605849
WT	chr1.P02879	0.754003531	1	0.992652997	0.9967329	0.785499044	0.052934311	0.052934311	0.014806715	18.03659058	0.7766	0.57431313	0.776293727	4.721968371	0.063129023
WT	chr1.P02880	0.447527032	1	0.974659478	0.948214603	2.397231128	0.058244107	0.024296408	0.047219111	13.35306608	0.4412	0.343593006	0.439775695	3.495824525	0.370343419
WT	chr1.P02881	0.535449315	1	0.999992135	0.974378923	0.079159914	0.031628696	0.031628696	0.020153943	1.075136936	0.7207	0.999998592	0.707769938	0.281470192	0.024811093
WT	chr1.P02882	0.787948745	1	0.999987663	0.99811093	1.660957479	0.013246311	0.007975105	0.019297006	20.54218375	0.7258	0.590994856	0.718354885	5.37793113	0.140552985
WT	chr1.P02883	0.131888777	0.978228462	0.985199291	0.659705523	1.064319066	0.260789396	0.245029338	0.034954882	22.45871066	0.5527	0.660801736	0.54653253	5.879676701	0.139818248
WT	chr1.P02884	0.630596683	1	0.997726582	0.988237931	0.242150534	0.115557862	0.115557862	0.01403557	17.41073134	0.7948	0.998099884	0.786675199	4.558118806	0.047953638
WT	chr1.P02885	0.791489206	1	1	0.99820987	0.706179551	0.102646047	0.102646047	0.012675681	11.09152038	0.8441	0.223855709	0.805301046	2.903753246	0.099558547
WT	chr1.P02886	0.255688662	1	0.978518647	0.836988447	1.980459621	0.591092428	0.298462247	0.055025891	0.362202192	0.4078	0.394750162	0.382381285	0.094824312	0.415268093
WT	chr1.P02887	0.352972062	1	0.9159666	0.894478367	0.950665016	0.069592928	0.069592928	0.00020713	3.675204714	0.997	0.864214871	0.996490499	0.962166344	0.008884291
WT	chr1.P02888	0.699578473	1	0.999665174	0.994156594	1.262958841	0.125902358	0.09968841	0.020778967	12.00460625	0.6927	0.587471642	0.700142183	3.142798568	0.152893155
WT	chr1.P02889	0.480123268	1	0.999999427	0.961628901	0.419173724	0.078150022	0.078150022	0.051684062	16.66731557	0.399	0.535677865	0.406030046	4.363493012	0.118394539
WT	chr1.P02890	0.737443227	1	0.999878795	0.996242163	25.59907481	0.165621896	0.006469839	0.017685209	23.56135516	0.7454	0.814180975	0.738668014	6.168348357	2.050849682
WT	chr1.P02891	0.926338771	0.161454397	0.921125261	0.681492313	0.800803788	0.289013584	0.289013584	0.004712857	21.85622431	0.9261	0.720625367	0.922951666	5.721946143	0.070436022
WT	chr1.P02892	0.330058854	1	0.999453902	0.898590953	0.266901835	0.000240504	0.000240504	0.048615965	20.49954864	0.4282	0.988657907	0.428945215	5.366769284	0.075312694
WT	chr1.P02893	0.204004198	1	0.999993134	0.786037047	0.308311696	0.100988288	0.100988288	0.071104436	4.574470497	0.2795	0.545199032	0.285604008	1.197593576	0.106903007
WT	chr1.P02894	0.393099172	1	0.997926715	0.931125854	0.267879704	0.074222716	0.074222716	0.038250467	5.603646148	0.5272	0.998277142	0.515674058	1.467031131	0.089236575
WT	chr1.P02895	0.124565782	1	0.990580882	0.651687865	5.706623605	0.655645461	0.114892011	0.103118453	13.60492809	0.1565	0.263334307	0.157235455	3.561761845	0.906498305
WT	chr1.P02896	0.099399795	1	0.950602563	0.580386807	0.115307743	0.135399808	0.135399808	0.131347737	2.148439644	0.0244	1	0.091186998	0.562460184	0.14320198
WT	chr1.P02897	0.004931082	0.119855759	0.187936414	0.005726826	0.294161239	0.164427819	0.164427819	0.137811824	1.237456478	0.076	0.965117586	0.080284869	0.323965348	0.157279497
WT	chr1.P02898	0.199690179	1	0.986705348	0.777041343	7.219240973	0.789054399	0.109298803	0.098214638	16.15153643	0.1717	0.230522657	0.17253188	4.228462348	1.55405673
WT	chr1.P02899	0.119987894	0.656882165	0.847363875	0.492097122	0.148106824	0.103552542	0.103552542	0.115321114	1.759419309	0.1143	0.999995543	0.124515999	0.460614898	0.103149411
WT	chr1.P02900	0.21968501	1	0.991251064	0.802710636	3.843009051	0.971808195	0.252876895	0.091174332	3.272226032	0.1944	0.357619115	0.196952064	0.856666772	0.926937149
WT	chr1.P02901	0.656515008	1	1	0.990911017	0.211374075	0.048928491	0.048928491	0.023401653	1.058860504	0.6748	0.998038053	0.668969058	0.277209032	0.046819952
WT	chr1.P02902	0.488856253	0.084246157	0.834757674	0.345501447	9.079845998	1.096567041	0.120769344	0.039872987	6.407100706	0.5434	0.024367373	0.501090012	1.677375043	0.973062594
WT	chr1.P02903	0.000186484	0.005289445	0.037197541	6.04E-06	3.389362925	1.13535407	0.334975656	0.377167793	11.43014159	0	4.45E-05	0.000303427	2.992404071	1.164551255
WT	chr1.P02904	0.3267417	1	0.999999993	0.896645191	10.66560049	2.197520434	0.206038135	0.031596039	23.08367774	0.5788	0.890790407	0.579762449	6.0432927	1.723253479
WT	chr1.P02905	0.280704967	0.532824172	0.999998863	0.703716025	0.674511425	0.159921816	0.159921816	0.039242755	18.77790815	0.5429	0.048240028	0.506708217	4.916044857	0.219595413
WT	chr1.P02906	0.07111252	0.532824172	0.589847271	0.268743708	0.095052841	0.072781105	0.072781105	0.16881685	23.28183111	0.0431	0.999999999	0.042982493	6.09516913	0.065989865
WT	chr1.P02907	0.482518329	1	0.999995639	0.962268722	0.068461278	0.002709836	0.002709836	0.038920915	9.758715625	0.5386	0.999999994	0.509600042	2.554825776	0.038570404
WT	chr1.P02908	0.653171286	0.272628341	1	0.750460759	54.92542403	2.948725248	0.053685981	0.025548185	13.15438317	0.6963	0.005773058	0.644430708	3.443809461	2.81111079
WT	chr1.P02909	0.375955057	1	1	0.923649053	0.087568693	0.030209289	0.030209289	0.030764465	13.30388982	0.59	0.999999962	0.58827767	3.482950209	0.033884446
WT	chr1.P02910	0.391398493	1	0.999999582	0.930737069	42.5770108	2.486629855	0.05840311	0.057221179	21.40507287	0.3666	0.206153075	0.367557048	5.603834974	2.830235634
WT	chr1.P02911	0.0592367	0.445424912	0.950346513	0.287832272	0.352680722	0.168171373	0.168171373	0.141245568	1.714661521	0.0704	0.081049371	0.075003945	0.448897336	0.168706344
WT	chr1.P02912	0.592474507	1	0.999997812	0.983771772	0.281453903	0.09443328	0.09443328	0.031575233	9.990737869	0.5843	0.999135444	0.579974074	2.615569058	0.076524106
WT	chr1.P02913	0.003690427	0.242453463	0.092744833	0.004526562	0.53921484	0.149905698	0.149905698	0.08202584	14.30383179	0.2325	0.616604431	0.233552564	3.744734406	0.171787267
WT	chr1.P02914	0.497149781	1	0.999619072	0.965950216	0.105455819	0.036679074	0.036679074	0.037859182	9.50981405	0.5169	0.999999958	0.519250319	2.489663496	0.048470843
WT	chr1.P02915	0.354489354	1	0.999998182	0.912753475	1.593731207	0.028258002	0.01773072	0.022292014	10.06447499	0.6779	0.753465892	0.681995584	2.634873392	0.176178322
WT	chr1.P02916	0.303909148	0.978228462	0.996911063	0.875969997	17.20899153	1.164235175	0.067652725	0.06933626	16.06410015	0.2887	0.462348564	0.294992784	4.205571584	1.912584096
WT	chr1.P02917	0.310882223	1	1	0.8862791	0.606904462	0.012805228	0.012805228	0.026855724	9.892287796	0.6308	0.894624977	0.629900511	2.589794889	0.122445623
WT	chr1.P02918	0.648909526	1	0.999999909	0.990218838	3.581585174	0.143095657	0.039953163	0.017569746	13.88603569	0.7379	0.838320745	0.740143684	3.635355642	0.2551715
WT	chr1.P02919	0.321122162	1	0.99299993	0.891615623	5.741523146	0.211025347	0.036754245	0.030378888	8.831677538	0.5979	0.351350487	0.592265675	2.312127773	0.50329532
WT	chr1.P02920	0.325385828	1	0.999998015	0.895793375	8.657481778	0.483735004	0.055874793	0.050788501	10.68974247	0.4189	0.859718095	0.412597138	2.798568034	0.892281568
WT	chr1.P02921	0.068984659	0.461645713	0.936592228	0.318571584	1.039970835	0.342161343	0.329010518	0.130163073	14.86867208	0.097	0.01722636	0.093330032	3.892609247	0.326205121
WT	chr1.P02922	0.026098374	0.514488154	0.406001238	0.107905004	0.062702777	0.010926109	0.010926109	0.203182771	4.58484185	0.0155	1	0.02089396	1.200308789	0.076953923
WT	chr1.P02923	0.402656624	0.142220261	0.76788247	0.395954179	10.95761373	1.466289147	0.133814641	0.038936549	2.791887208	0.5234	0.538026381	0.509459209	0.730914362	0.898730405
WT	chr1.P02924	0.133035829	0.80431031	0.981663225	0.60842864	5.588117753	1.126317637	0.201555817	0.08998935	9.57673103	0.1999	0.071512944	0.201368676	2.507182321	1.049844818
WT	chr1.P02925	0.00294489	0.206574993	0.780972485	0.018019717	1.21795781	0.396157194	0.325263479	0.177713076	15.24357061	0.0329	0.01058252	0.035768473	3.990757454	0.425280037
WT	chr1.P02926	0.013085907	0.114871602	0.33020691	0.018638826	0.201530887	0.142919985	0.142919985	0.218965591	23.8843284	0.0165	0.297355738	0.014839779	6.252902554	0.138146176
WT	chr1.P02927	0.256940249	1	0.999992952	0.843335897	45.72657773	0.143213717	0.003131958	0.069414517	10.63408771	0.2964	0.393942946	0.29457119	2.783997652	2.146422549
WT	chr1.P02928	0.019697282	0.198222128	0.558023384	0.056454674	17.39831064	2.306548122	0.132573108	0.207344814	21.5555192	0.0163	0.009548812	0.019104417	5.64322173	2.428072714
WT	chr1.P02929	0.549914163	1	1	0.977082504	0.046870847	0.028193172	0.028193172	0.035327468	0.977289912	0.5958	1	0.542958766	0.255853901	0.035038548
WT	chr1.P02930	0.652207315	0.752381851	0.999068654	0.964278173	1.874139358	0.225458798	0.120299911	0.019788856	11.58059076	0.7185	0.858550303	0.712261478	3.031791571	0.192999534
WT	chr1.P02931	0.436452198	1	0.999451511	0.948223671	0.912259543	0.037262782	0.037262782	0.04447624	6.539414014	0.4693	0.309705947	0.461794105	1.712014585	0.165571575
WT	chr1.P02932	0.628531571	0.571765329	0.999135768	0.915182488	2.982585187	0.251913218	0.084461366	0.019081585	8.689946919	0.721	0.868171507	0.721039075	2.275022783	0.225664516
WT	chr1.P02933	0.564693925	1	0.995480556	0.979189076	2.774418537	0.050112955	0.018062507	0.032378111	0.090738019	0.58	0.779768527	0.571859893	0.023755158	0.612418867
WT	chr1.P02934	0.973887829	1	1	0.999996973	0.598194596	0.073535635	0.073535635	0.000993264	13.47934336	0.9849	0.783885944	0.98327571	3.52888384	0.016389864
WT	chr1.P02935	0.040743902	0.070259791	0.936400676	0.065554163	0.500047308	0.211433175	0.211433175	0.13838153	13.80213505	0.0849	0.005759534	0.079385181	3.613390506	0.201537804
WT	chr1.P02936	0.016813691	0.656882165	0.564081391	0.118204727	0.109837351	0.080224774	0.080224774	0.071849364	14.21130103	0.2922	0.999999804	0.28173321	3.720509909	0.063277565
WT	chr1.P02937	0.313434118	0.831745572	0.961610717	0.83746128	0.375490367	0.119822589	0.119822589	0.104094155	20.10496141	0.1496	0.204850332	0.154348066	5.26346659	0.130726701
WT	chr1.P02938	0.115851295	1	0.96264656	0.624452684	0.16296831	0.064242177	0.064242177	0.101266708	13.82884581	0.1562	0.999951928	0.162855372	3.620383368	0.095069378
WT	chr1.P02939	5.74E-06	2.40E-06	0.005484838	3.68E-11	80.5310922	26.05042127	0.323482776	0.472053764	22.85270329	0	2.61E-08	1.73E-05	5.982823731	26.17550174
WT	chr1.P02940	0.001216516	0.003298056	0.111945136	5.50E-05	74.14083017	44.14173145	0.595376817	0.305139293	16.27022797	2.00E-04	2.18E-06	0.001999105	4.259535721	50.29656693
WT	chr1.P02941	0.878525671	1	0.998967694	0.999663699	0.365833147	0.021525225	0.021525225	0.011889833	20.94914947	0.821	0.931589729	0.816252544	5.484474507	0.051980571
WT	chr1.P02942	0.673403607	1	0.999853463	0.992309814	0.328016657	0.108122654	0.108122654	0.033314277	19.4695131	0.5688	0.966125118	0.562533341	5.097106611	0.077743549
WT	chr1.P02943	0.046161115	0.283633402	0.949584849	0.186642416	1.057634107	0.241093112	0.227955122	0.118987382	23.71535773	0.11	0.004901589	0.116011252	6.208666136	0.281740465
WT	chr1.P02944	0.061496153	0.656882165	0.958588621	0.3692955	9.360980825	1.154490638	0.123330093	0.131747213	19.28388776	0.0903	0.073723604	0.090474836	5.048510009	1.474966442
WT	chr1.P02945	0.173192048	1	0.998847871	0.742770042	0.691258679	0.17841157	0.17841157	0.061500087	21.49034235	0.3341	0.695103591	0.340201129	5.626158472	0.154321793
WT	chr1.P02946	0.07419411	1	0.997557373	0.517547229	10.72102525	0.468301708	0.043680683	0.062543221	12.01316067	0.3378	0.527532372	0.333828437	3.145038108	1.419463151
WT	chr1.P02947	0.387027434	1	0.999981093	0.928787728	0.899991243	0.174735237	0.174735237	0.059185326	14.33327024	0.3581	0.277186518	0.354752888	3.752441375	0.223907484
WT	chr1.P02948	0.795998937	1	1	0.998330193	3.470823068	0.194159069	0.055940353	0.004962848	2.942468688	0.9291	0.921313984	0.919024652	0.770336501	0.176891553
WT	chr1.P02949	0.122196203	0.752381851	0.995590049	0.572046651	3.382084837	0.593417258	0.17545901	0.109975021	11.48394575	0.1407	0.042826855	0.137972688	3.006489967	0.83494994
WT	chr1.P02950	0.347263489	1	0.997177763	0.908240954	0.582366053	0.053991038	0.053991038	0.04451646	8.966252291	0.4719	0.894624977	0.461463888	2.347359361	0.130602171
WT	chr1.P02951	0.021592174	0.067168582	0.641961112	0.030104291	0.514221637	0.262413383	0.262413383	0.103169837	12.22373414	0.1573	0.182563131	0.157082137	3.200166113	0.197899967
WT	chr1.P02952	0.018958555	0.182663111	0.65793617	0.058313245	0.746631988	0.150157989	0.150157989	0.188395275	18.10059338	0.027	0.012854259	0.028608933	4.738724266	0.220677241
WT	chr1.P02953	0.711758522	1	0.999594843	0.994895186	0.235794237	0.04119371	0.04119371	0.011771332	8.688965064	0.8209	0.904659709	0.817916044	2.274765734	0.03525291
WT	chr1.P02954	0.383425441	1	0.999997595	0.927151721	0.57918958	0.134203903	0.134203903	0.065990797	20.29045967	0.3198	0.665660723	0.313555178	5.312029921	0.194002332
WT	chr1.P02955	0.150636002	0.656882165	0.996515193	0.59163354	3.752656093	0.805655539	0.214689414	0.096611967	16.45403927	0.1779	0.013118226	0.17782687	4.307657409	0.914623333
WT	chr1.P02956	0.308168273	1	0.999998433	0.884412551	8.201333853	0.751075399	0.091579664	0.060600108	14.35539801	0.338	0.396827753	0.345790923	3.758234411	1.30667546
WT	chr1.P02957	0.136222339	1	0.990652251	0.675902678	0.106010168	0.04324103	0.04324103	0.077138168	8.173868604	0.2524	0.999997507	0.255635736	2.139913796	0.062021993
WT	chr1.P02958	0.005487886	0.343302431	0.354021811	0.023378222	1.917248437	0.138766122	0.072377747	0.137112495	18.37712355	0.081	0.010307178	0.081402357	4.811119696	0.465874308
WT	chr1.P02959	0.772823588	0.343302431	0.939232076	0.836019694	1.099866336	0.129220191	0.117487177	0.012410433	3.343922409	0.8071	0.726903263	0.80898198	0.87543684	0.081579782
WT	chr1.P02960	0.165962942	1	0.999303488	0.731507953	0.804653245	0.01466388	0.01466388	0.03698269	21.3501029	0.5269	0.868468076	0.527345996	5.589443869	0.156140974
WT	chr1.P02961	0.003831661	0.175423955	0.268557399	0.008442554	1.501159237	0.353361998	0.235392748	0.200718554	18.07065031	0.0198	0.003351123	0.022026498	4.730885188	0.431439366
WT	chr1.P02962	4.21E-06	3.81E-05	0.001655529	1.19E-10	27.49626733	7.423999008	0.270000248	0.543213396	14.77459828	0	5.04E-07	1.37E-06	3.867980785	9.915301053
WT	chr1.P02963	0.098010743	1	0.787362581	0.528075204	0.04776422	0.039495305	0.039495305	0.059576397	14.09694427	0.3631	1	0.35225406	3.69057138	0.035520223
WT	chr1.P02964	0.00023492	0.012936699	0.034715075	1.54E-05	2.635504169	1.035674648	0.392970218	0.333238416	14.38849671	0.001	0.001321612	0.000982768	3.766899631	1.001116881
WT	chr1.P02965	0.129836065	1	0.98581182	0.661584312	0.061925632	0.048591124	0.048591124	0.102638243	13.04388696	0.16	0.999999999	0.158675097	3.414881621	0.047785074
WT	chr1.P02966	0.214245583	0.514488154	0.815845824	0.567425642	0.727812268	0.29924501	0.29924501	0.091825276	9.511246452	0.1844	0.435189616	0.194564782	2.490038498	0.252690638
WT	chr1.P02967	0.064214506	0.947670773	0.887389634	0.441638678	0.107192682	0.085161808	0.085161808	0.139198991	6.143286736	0.0755	0.999999994	0.078110766	1.608308706	0.08753383
WT	chr1.P02968	0.298818373	1	0.999909799	0.877745531	0.143571111	0.048173004	0.048173004	0.041166123	20.32170991	0.4872	0.996719018	0.489745042	5.320211214	0.038718456
WT	chr1.P02969	0.134373556	1	0.997888797	0.674174068	0.688089103	0.223256716	0.223256716	0.101922619	3.922448501	0.1562	0.217370937	0.16084349	1.026894616	0.210876318
WT	chr1.P02970	0.20145223	1	0.99995973	0.782778605	0.634291349	0.174656445	0.174656445	0.078861683	6.944769846	0.2467	0.243426063	0.247633933	1.818136494	0.169289218
WT	chr1.P02971	0.541267277	1	0.994458778	0.974925037	3.61085968	0.332142989	0.091984463	0.033913697	2.713650337	0.5625	0.859718095	0.556636854	0.710431997	0.251205166
WT	chr1.P02972	0.333078222	1	0.999968965	0.900535282	0.870244929	0.197632176	0.197632176	0.067621825	16.74639865	0.31	0.430131496	0.304372424	4.384196914	0.194417036
WT	chr1.P02973	0.475410598	1	0.999956455	0.960337655	0.429345048	0.018557323	0.018557323	0.048307692	21.31636708	0.4386	0.947583759	0.431313635	5.580611851	0.129526402
WT	chr1.P02974	0.342027484	1	0.998865338	0.905596173	0.317408748	0.000457499	0.000457499	0.058063559	4.895443749	0.3835	0.999852145	0.36201335	1.281624177	0.137211295
WT	chr1.P02975	0.24759133	1	0.997626	0.833895722	0.527546586	0.032747132	0.032747132	0.075680471	19.74876254	0.2586	0.710656809	0.262592367	5.170213943	0.169246832
WT	chr1.P02976	0.070530375	0.100660992	0.925351699	0.122538072	2.073192878	0.04044491	0.019508513	0.125359876	12.91654425	0.1048	0.053128987	0.102513277	3.381543376	0.36235788
WT	chr1.P02977	0.140576896	1	0.994909596	0.685579575	0.397843308	0.015074832	0.015074832	0.056110225	10.95918137	0.3752	0.451113487	0.374990227	2.869106972	0.108273426
WT	chr1.P02978	0.215610479	1	0.797155621	0.74104384	0.025723716	0.019635667	0.019635667	0.097432972	20.23668593	0.1718	1	0.175095608	5.297951989	0.029116196
WT	chr1.P02979	0.017914965	0.318168664	0.588070759	0.076871045	1.927900502	0.374278811	0.194138033	0.169859071	11.92915693	0.0393	0.014302434	0.042071657	3.123045981	0.672595251
WT	chr1.P02980	0.503548731	1	1	0.967530664	0.58850214	0.072143245	0.072143245	0.011628239	18.69058507	0.8223	0.828888221	0.819929013	4.893183728	0.082796165
WT	chr1.P02981	0.952099169	1	1	0.999981	0.430653661	0.003530157	0.003530157	0.008722666	5.411775125	0.8609	0.930785953	0.861824026	1.416799415	0.037379603
WT	chr1.P02982	0.133282376	0.888146959	0.986309373	0.636771458	0.141518687	0.07726657	0.07726657	0.109698602	1.266690556	0.1187	0.999908681	0.138704319	0.331618812	0.084362344
WT	chr1.P02983	0.401587389	1	0.99999434	0.935096587	29.22653592	0.878183711	0.030047479	0.055976992	2.172447925	0.3856	0.83327481	0.375891086	0.568745537	2.921114061
WT	chr1.P02984	0.696182598	1	0.999999825	0.993951851	0.963715108	0.064389541	0.064389541	0.024323594	21.56836023	0.6715	0.838795621	0.658324166	5.646583503	0.151582723
WT	chr1.P02985	0.200377121	1	0.999714779	0.781330617	3.869485719	0.551500151	0.142525439	0.080366551	1.400910168	0.2437	0.494235373	0.240840254	0.366757424	0.654971717
WT	chr1.P02986	0.306300041	1	0.999968941	0.883105237	0.325957247	0.029442872	0.029442872	0.050096898	10.48294933	0.4192	0.997903878	0.417736755	2.744429716	0.099104576
WT	chr1.P02987	0.014934096	0.019747109	0.503845141	0.007230321	26.03418278	3.948012376	0.151647256	0.220601766	2.102037921	0.0021	7.46E-05	0.014316778	0.550312241	4.007583523
WT	chr1.P02988	0.260926877	0.55229475	0.884405762	0.660433464	0.669837581	0.213328076	0.213328076	0.070937759	15.69085438	0.2892	0.223415085	0.286476914	4.10785607	0.182639259
WT	chr1.P02989	0.000311095	0.008340524	0.028513005	1.13E-05	0.283868538	0.218004171	0.218004171	0.369274778	18.7785165	1.00E-04	0.000528791	0.00037712	4.916204123	0.22217317
WT	chr1.P02990	0.572674661	1	0.999999843	0.980880462	0.582222975	0.057362725	0.057362725	0.031782406	1.060573767	0.5864	0.273861989	0.577870013	0.277657563	0.095491968
WT	chr1.P02991	0.016909102	1	0.35549064	0.115360475	0.101063747	0.06982844	0.06982844	0.06226029	19.59949052	0.3402	0.999999999	0.335545738	5.13113462	0.062619424
WT	chr1.P02992	0.041151009	0.343302431	0.912112025	0.190965509	0.764254897	0.130201387	0.130201387	0.070282575	4.19204412	0.2844	0.640636587	0.289932511	1.097474584	0.189773386
WT	chr1.P02993	0.645675662	1	0.999927102	0.989908431	1.317144856	0.123081118	0.093445393	0.026024873	11.10046286	0.643	0.835589033	0.639097365	2.906094381	0.12638329
WT	chr1.P02994	0.041883113	0.343302431	0.802679598	0.177918759	4.166341197	0.91838609	0.22042988	0.159240916	23.77151504	0.0515	0.043071454	0.052263412	6.223368084	0.896197564
WT	chr1.P02995	0.054919831	0.318168664	0.727832912	0.189373432	3.302347633	0.741857	0.224645338	0.096617508	10.43980293	0.1725	0.108331474	0.177808301	2.733134016	0.584197621
WT	chr1.P02996	0.255278971	1	0.999916941	0.841776586	1.417011043	0.23954257	0.169047779	0.080808818	22.0603965	0.2423	0.125452932	0.238877188	5.775398299	0.251664617
WT	chr1.P02997	0.333109149	0.592423544	0.981767399	0.772653535	0.708361334	0.133350907	0.133350907	0.05873397	15.34218061	0.3482	0.271326883	0.35765762	4.016573492	0.128632793
WT	chr1.P02998	0.009676299	0.064077372	0.663641595	0.016122827	0.251401336	0.147904909	0.147904909	0.195878577	15.27723147	0.0252	0.04513984	0.024420782	3.999569847	0.155125405
WT	chr1.P02999	0.379275709	1	0.999983302	0.925220819	1.33398374	0.245356622	0.183927746	0.047289358	11.76182622	0.4471	0.29353095	0.439224956	3.079238904	0.26157225
WT	chr1.P03000	0.008250069	0.7032777	0.65633369	0.084107919	8.593139747	1.602245439	0.186456346	0.149754074	18.73467995	0.0607	0.062289162	0.063289765	4.904727743	1.414128319
WT	chr1.P03001	0.103827534	0.680079932	0.996938626	0.50504963	0.498329565	0.185199775	0.185199775	0.081719773	2.074977621	0.2328	0.440155255	0.23488105	0.543227871	0.156584545
WT	chr1.P03002	0.047176238	0.148472128	0.774908877	0.107581975	0.994571565	0.30992218	0.30992218	0.179443017	18.84129683	0.0366	0.022910115	0.03450489	4.932639976	0.350781266
WT	chr1.P03003	0.040888172	0.532824172	0.866684344	0.242597752	6.138159895	0.71133437	0.115887234	0.067888488	0.353742646	0.2981	0.617794217	0.302895346	0.092609608	0.620106192
WT	chr1.P03004	0.017676964	0.252057768	0.5631218	0.06251314	2.31971216	0.266482272	0.114877301	0.171156745	18.00082672	0.0414	0.023746131	0.040962909	4.712605415	0.504884622
WT	chr1.P03005	0.413517831	0.318168664	0.756743549	0.59419421	0.694515956	0.055524388	0.055524388	0.052998966	2.261219936	0.4011	0.38287542	0.396565642	0.591985995	0.123961641
WT	chr1.P03006	0.017084164	0.100660992	0.498634814	0.028292356	83.70548927	11.73722091	0.140220444	0.2215334	21.08543798	0.0131	0.002985266	0.01402677	5.520154756	13.54067401
WT	chr1.P03007	0.304645235	0.252057768	0.929773917	0.508554608	0.193794094	0.061884936	0.061884936	0.05087809	23.54868567	0.4135	0.996287565	0.411935725	6.165031491	0.057151604
WT	chr1.P03008	0.102241751	1	0.974125277	0.594281278	0.168325569	0.068124496	0.068124496	0.095041525	16.36628054	0.1877	0.999997883	0.183163159	4.284682225	0.104382369
WT	chr1.P03009	0.386444774	1	0.913601225	0.911980229	0.099786706	0.089014212	0.089014212	0.033401628	12.0301274	0.5595	0.99999975	0.561670432	3.149479987	0.041674347
WT	chr1.P03010	0.015277703	0.058386475	0.505481812	0.01730636	0.557991129	0.113122166	0.113122166	0.148095149	2.465250906	0.0442	0.06316944	0.065429337	0.645401178	0.205590273
WT	chr1.P03011	0.342471952	0.092128922	0.837413495	0.29684745	0.984740659	0.194186615	0.194186615	0.060109818	15.25170258	0.3387	0.408706988	0.348872314	3.992886399	0.169385377
WT	chr1.P03012	0.090768249	1	0.975687336	0.563435746	0.137254176	0.10557279	0.10557279	0.123102175	8.002135569	0.1054	0.999999986	0.107117046	2.094954193	0.103579396
WT	chr1.P03013	0.556454468	0.262343055	0.982464206	0.692380699	0.901970954	0.039124862	0.039124862	0.046150683	4.965202006	0.4453	0.23778311	0.448232555	1.299886846	0.171659272
WT	chr1.P03014	0.150890846	0.752381851	0.982989269	0.624627044	0.641044887	0.249458783	0.249458783	0.116183568	8.427996207	0.1166	0.055342695	0.122464221	2.206444247	0.278699022
WT	chr1.P03015	0.04949226	0.214927858	0.553965402	0.113806764	45.00950692	1.258622108	0.027963472	0.1528226	6.86485969	0.0562	0.01774596	0.059504329	1.797216064	3.919635953
WT	chr1.P03016	0.048430571	1	0.741378427	0.354059148	0.49003003	0.222833888	0.222833888	0.017340668	11.80337286	0.7377	0.339234953	0.74307961	3.090115789	0.073896529
WT	chr1.P03017	0.152292652	0.206574993	0.979412642	0.324591102	0.44147638	0.194589363	0.194589363	0.00589353	5.974199761	0.902	0.813573591	0.904542482	1.56404184	0.042022472
WT	chr1.P03018	0.251691738	1	0.999953919	0.838406757	2.052612479	0.366546336	0.178575517	0.076361974	9.133988606	0.2619	0.693189661	0.259318155	2.391272625	0.355292255
WT	chr1.P03019	0.053198977	0.053152912	0.338949654	0.030768706	0.452478146	0.226174025	0.226174025	0.230256536	8.51624639	0.0137	0.016942173	0.01156649	2.229548091	0.22619697
WT	chr1.P03020	0.000356553	0.046137583	0.054146457	9.97E-05	0.692661781	0.392621004	0.392621004	0.188676318	3.164725274	0.03	0.027491775	0.028440149	0.828523139	0.285642094
WT	chr1.P03021	0.804430787	1	0.999999999	0.99853966	0.771818905	0.061893428	0.061893428	0.0212576	20.17274263	0.7088	0.910353313	0.694353266	5.281211671	0.119460553
WT	chr1.P03022	0.001785523	0.03278088	0.148798271	0.000701321	1.018482593	0.350458804	0.344098963	0.295915991	20.37151811	0.0025	0.00046717	0.002507462	5.333250971	0.486861028
WT	chr1.P03023	0.897158097	0.514488154	0.982762298	0.953934474	0.32677956	0.05687206	0.05687206	0.007881223	17.06461288	0.8789	0.984122229	0.874327118	4.467505206	0.045146496
WT	chr1.P03024	0.137359627	1	0.998969265	0.68041593	0.937054601	0.362959446	0.362959446	0.098162713	3.241619318	0.1763	0.83058377	0.172701083	0.848653953	0.371311967
WT	chr1.P03025	0.041927422	0.496152136	0.843115559	0.231821589	1.868193277	0.426903963	0.228511668	0.148247303	19.29480559	0.0658	0.090858094	0.065230305	5.051368291	0.499332269
WT	chr1.P03026	0.795807231	1	0.999924432	0.998323629	2.029366941	0.129339957	0.06373414	0.017093636	15.89842767	0.7437	0.852789406	0.746257905	4.162198632	0.178211852
WT	chr1.P03027	0.001864164	0.03278088	0.1856455	0.000875985	1.346384989	0.47598973	0.353531667	0.059626091	17.37305904	0.3432	0.461286349	0.351937718	4.54825622	0.22182949
WT	chr1.P03028	0.216850919	1	0.999819149	0.801602226	0.051526839	0.050512991	0.050512991	0.056225328	2.350539154	0.428	1	0.374213585	0.615369712	0.05222351
WT	chr1.P03029	0.217690243	1	0.999382898	0.80246988	0.359277867	0.155176678	0.155176678	0.092147549	20.64240014	0.1991	0.69422494	0.193392959	5.40416772	0.16228673
WT	chr1.P03030	0.005056307	0.168184799	0.564176252	0.0181564	0.205314811	0.019331967	0.019331967	0.170201752	18.07915604	0.0424	0.999999875	0.041776159	4.733111984	0.158639435
WT	chr1.P03031	0.00062262	0.001782807	0.113589435	1.80E-05	0.641158031	0.350670848	0.350670848	0.297557059	21.94041349	8.00E-04	3.97E-05	0.002408936	5.743986819	0.366237348
WT	chr1.P03032	0.915913995	0.888146959	0.99998256	0.998742497	0.526051121	0.0309453	0.0309453	0.003117653	8.165839165	0.9507	0.921013506	0.948383766	2.137811694	0.033963992
WT	chr1.P03033	0.088224114	0.343302431	0.92720132	0.307627251	0.296568548	0.135982785	0.135982785	0.132945091	23.60712796	0.0881	0.329135737	0.08837053	6.180331648	0.1328811
WT	chr1.P03034	0.712343102	1	0.999999787	0.994945577	0.083546767	0.02888974	0.02888974	0.01769	4.570062182	0.7631	1	0.738606843	1.196439481	0.031890048
WT	chr1.P03035	0.017434948	0.330735547	0.567162117	0.07554168	0.349345374	0.129832691	0.129832691	0.162654768	23.24431856	0.0541	0.010590002	0.048757755	6.08534837	0.136557902
WT	chr1.P03036	0.653854262	0.272628341	0.87142805	0.713930314	1.153600374	0.082778176	0.071756371	0.017785409	23.94917033	0.7456	0.898281917	0.737389641	6.269878132	0.129147381
WT	chr1.P03037	0.069925098	0.7032777	0.945587604	0.40806723	4.161364434	0.639071041	0.153572476	0.104931173	0.641928933	0.1507	0.082813247	0.151910849	0.168056602	0.57075958
WT	chr1.P03038	0.077716286	0.318168664	0.514114804	0.189320792	47.78622302	4.546548073	0.095143491	0.136539817	21.9361054	0.074	0.07526013	0.082328329	5.742858965	4.331523003
WT	chr1.P03039	0.429689414	1	0.999856805	0.945915846	17.91938865	0.699460175	0.039033707	0.03561386	3.139225352	0.637	0.885194254	0.540226696	0.821847275	1.435637873
WT	chr1.P03040	0.009074448	0.154723995	0.471163195	0.023232357	2.360478333	0.615681237	0.260829015	0.213134648	16.9231761	0.0164	0.023543364	0.016853286	4.430477143	0.636941812
WT	chr1.P03041	0.000329179	0.092128922	0.049453056	0.000156465	6.586826079	2.139081885	0.324751536	0.235631559	12.67308751	0.0091	0.012912045	0.010258905	3.317806551	2.015556227
WT	chr1.P03042	0.852280644	1	1	0.999395986	0.51439108	0.003856892	0.003856892	0.011891934	14.34093285	0.8154	0.734851031	0.816223067	3.754447442	0.062797546
WT	chr1.P03043	0.05921447	0.262343055	0.846766042	0.193495369	0.535312158	0.246507067	0.246507067	0.167044274	16.93657215	0.0439	0.032073737	0.044574289	4.43398422	0.252444263
WT	chr1.P03044	0.596235733	1	1	0.984281021	0.322613951	0.040902219	0.040902219	0.035834891	17.80171108	0.5373	0.849916516	0.538126973	4.660477063	0.066609564
WT	chr1.P03045	0.394981157	1	0.999999954	0.93229804	4.669250544	0.397152541	0.085057021	0.047584306	12.17113733	0.4482	0.218244056	0.436919624	3.186396302	0.58052339
WT	chr1.P03046	0.422406002	1	0.999999097	0.94328649	0.148571491	0.044960679	0.044960679	0.034900362	21.8046447	0.5438	0.999695328	0.547057323	5.708442633	0.044795792
WT	chr1.P03047	0.550529456	1	0.999999575	0.97719227	2.134304706	0.113736704	0.053289815	0.044647559	16.09620013	0.4603	0.375137714	0.460389076	4.213975339	0.185017706
WT	chr1.P03048	0.435264763	1	0.999956145	0.947889951	52.21546882	4.396846383	0.08420582	0.046082199	23.94816796	0.5699	0.564564823	0.448779801	6.26961571	4.512283928
WT	chr1.P03049	0.286084642	1	0.999990835	0.86813698	20.91870566	2.518381	0.12038895	0.072612616	13.35288961	0.2829	0.464652447	0.277818348	3.495778324	2.597598878
WT	chr1.P03050	0.884424298	1	0.987944415	0.999629716	2.568483189	0.935327223	0.364155478	0.008802157	14.69443519	0.8582	0.713503659	0.860651578	3.846994138	0.254888007
WT	chr1.P03051	0.329343675	1	0.896516093	0.875144878	5.44149059	0.284340051	0.052254074	0.057654654	6.975228207	0.3583	0.06237021	0.364694467	1.826110474	0.447772287
WT	chr1.P03052	0.836127397	1	0.998961465	0.999150046	0.018965844	0.019294303	0.019294303	0.009147297	6	0.8587	1	0.855578342	1.570796327	0.010926423
WT	chr1.P03053	0.02520196	0.727829775	0.616756195	0.175635203	0.074279264	0.029058314	0.029058314	0.199858615	2.109232823	0.0116	1	0.022435113	0.552195862	0.094026635
WT	chr1.P03054	0.326067086	1	0.999998668	0.896222091	0.548126804	0.04192742	0.04192742	0.029790421	0.715777582	0.6044	0.888192026	0.59840115	0.187390133	0.091676304
WT	chr1.P03055	0.149336693	0.978228462	0.951759633	0.683982279	0.099118687	0.081012395	0.081012395	0.118850576	19.40276036	0.085	1	0.116318551	5.079630785	0.098216824
WT	chr1.P03056	0.377615341	1	0.999898882	0.92442185	1.007505286	0.169351133	0.168089572	0.018539369	1.033723495	0.7301	0.682648983	0.727836957	0.270628178	0.103000135
WT	chr1.P03057	0.172115444	0.003298056	0.133347228	0.004201594	7.855584758	1.814229417	0.230947723	0.08456342	1.540941203	0.2286	0.346301136	0.222806873	0.403417464	1.0063069
WT	chr1.P03058	0.313559019	1	0.999999998	0.888092648	2.609923487	0.36520378	0.139928922	0.034887477	20.04259542	0.5399	0.679995638	0.547181416	5.24713921	0.296635125
WT	chr1.P03059	0.087519905	0.398729328	0.958687765	0.340212468	4.423228536	0.497466975	0.112466939	0.123860323	0.660385294	0.0976	0.023601111	0.105549845	0.172888466	0.608368286
WT	chr1.P03060	0.019831787	0.7032777	0.931281087	0.191940728	5.2100457	0.867553829	0.166515589	0.017550869	14.71781195	0.7383	0.803182463	0.740385202	3.853114159	0.324470644
WT	chr1.P03061	0.188187868	0.831745572	0.99998564	0.715971487	0.520232027	0.041607136	0.041607136	0.040476716	14.6993866	0.497	0.659146136	0.495762979	3.848290413	0.110080561
WT	chr1.P03062	0.957856146	1	1	0.999987118	1.146561004	0.050226349	0.043806085	0.000550434	3.613742538	0.9908	0.787715495	0.990699228	0.946075584	0.026620901
WT	chr1.P03063	0.582800346	0.656882165	0.999967006	0.926872824	0.707560585	0.06603497	0.06603497	0.031046404	7.170816339	0.5867	0.682648983	0.585377564	1.877315328	0.106254273
WT	chr1.P03064	0.775783658	1	0.999962898	0.99774182	3.410069853	0.032144595	0.009426374	0.016071464	19.50182718	0.7622	0.834118923	0.759545334	5.105566416	0.189798082
WT	chr1.P03065	0.135933662	0.727829775	0.791955796	0.531935161	0.772854407	0.24140722	0.24140722	0.102501104	14.88753878	0.1596	0.181902459	0.159088501	3.897548537	0.203728043
WT	chr1.P03066	0.125975931	1	0.99933023	0.657106003	56.85250865	3.331805314	0.058604368	0.076313638	2.998240301	0.2601	0.428941149	0.25954911	0.784937475	2.751272199
WT	chr1.P03067	0.05574153	0.252057768	0.885621632	0.186741561	0.511758807	0.171533712	0.171533712	0.065635259	13.39702562	0.319	0.751499409	0.315591125	3.507333105	0.143308773
WT	chr1.P03068	0.121432139	1	0.995486047	0.646142812	0.121611198	0.047812171	0.047812171	0.089867704	10.79424926	0.2013	0.999993184	0.201827298	2.825927848	0.059596309
WT	chr1.P03069	0.446154659	0.262343055	0.994840989	0.636051044	0.401617004	0.089768294	0.089768294	0.0465349	14.25040591	0.4441	0.398993135	0.44517395	3.730747543	0.101228456
WT	chr1.P03070	0.230983182	0.947670773	0.996250434	0.803073069	0.97111143	0.106863118	0.106863118	0.068862334	9.308407799	0.3062	0.714185681	0.297558099	2.436935463	0.263976264
WT	chr1.P03071	0.034843153	1	0.683661981	0.279192979	0.034975583	0.03152892	0.03152892	0.082017052	19.55066024	0.2473	1	0.233590612	5.118350883	0.030072368
WT	chr1.P03072	0.124651238	1	0.999998491	0.654429555	2.551472141	0.115202851	0.045151522	0.018715018	13.79590503	0.7231	0.846819684	0.72562824	3.61175949	0.289664326
WT	chr1.P03073	0.189445123	1	0.999557592	0.766669056	0.094864965	0.053371652	0.053371652	0.091277722	22.4135517	0.1957	0.999999996	0.196571063	5.867854114	0.060141805
WT	chr1.P03074	0.044375258	0.859180834	0.869355894	0.338420064	0.589545331	0.074913647	0.074913647	0.129748585	20.68105658	0.0963	0.132396926	0.09409094	5.414287952	0.255931643
WT	chr1.P03075	0.003722978	0.002587304	0.238022456	0.000225379	1.204935479	0.540784063	0.448807486	0.273128706	14.09569156	0.0014	5.92E-05	0.004332121	3.690243421	0.577045849
WT	chr1.P03076	0.091717267	1	0.789489726	0.512068629	0.489324703	0.281580288	0.281580288	0.140515374	16.03569649	0.0612	0.204353494	0.076098853	4.198135523	0.280263604
WT	chr1.P03077	0.956836057	0.190442619	0.854897036	0.714694248	0.630663077	0.092645927	0.092645927	0.003106015	21.98772403	0.9487	0.823587478	0.948571698	5.75637269	0.033292684
WT	chr1.P03078	0.245894354	0.272628341	0.783225192	0.435206361	0.611565474	0.164034075	0.164034075	0.077207142	17.72995965	0.2463	0.019059944	0.255310897	4.641692583	0.171616414
WT	chr1.P03079	0.038126656	0.142220261	0.127519882	0.024029609	0.574070112	0.133136211	0.133136211	0.171208213	12.41851419	0.044	0.02116504	0.040919505	3.251159413	0.234051524
WT	chr1.P03080	0.229259994	1	0.978031108	0.810072725	0.592204595	0.014983925	0.014983925	0.089186275	21.33458445	0.2097	0.215731493	0.204414575	5.585381148	0.185748137
WT	chr1.P03081	0.050451345	0.429204112	0.875472164	0.243193131	194.9846543	37.2563034	0.191073003	0.161301321	1.541081709	0.0472	0.025154632	0.050120303	0.403454248	41.65581865
WT	chr1.P03082	0.202406253	1	0.999053959	0.783765449	0.195695899	0.037283161	0.037283161	0.097821211	15.07710442	0.1715	0.999931467	0.17381781	3.947176708	0.096309889
WT	chr1.P03083	0.237233442	1	0.999982699	0.824062832	143.414449	5.740623767	0.040028211	0.075436825	7.434081271	0.2575	0.190959295	0.263772331	1.946237925	6.586660849
WT	chr1.P03084	0.742552281	1	0.999964355	0.99647676	3.544339919	0.635803861	0.17938569	0.017581851	23.32785962	0.7565	0.677203094	0.739988841	6.107219367	0.707190877
WT	chr1.P03085	0.559006618	1	0.99739523	0.978416553	106.7172689	6.254232464	0.058605627	0.034768781	9.220985678	0.5538	0.413023202	0.548325828	2.414048405	5.238590339
WT	chr1.P03086	0.157674161	0.7032777	0.996363927	0.621944066	13.90509529	2.106201435	0.151469759	0.09542279	10.28000286	0.179	0.118468132	0.181853983	2.691298455	2.478012438
WT	chr1.P03087	0.521526432	1	1	0.971547822	1.987464352	0.036119697	0.018173758	0.023547787	2.031582532	0.6936	0.887944996	0.667271057	0.531867063	0.207837331
WT	chr1.P03088	0.048717417	1	0.99988535	0.418316346	0.427918612	0.072759433	0.072759433	0.062887935	14.67354761	0.3224	0.866303196	0.33174729	3.841525781	0.139402669
WT	chr1.P03089	0.948529759	1	0.999972189	0.999976326	0.66484755	0.107115665	0.107115665	0.005527657	8.08824466	0.9108	0.838014181	0.910209992	2.1174975	0.043397586
WT	chr1.P03090	2.08E-05	5.23E-05	0.006871317	2.65E-09	4.471178456	2.329547283	0.521014159	0.468896533	0.507704442	0	9.32E-08	1.92E-05	0.132916712	2.861966452
WT	chr1.P03091	0.083237157	0.445424912	0.955468969	0.351389258	0.694111675	0.167810199	0.167810199	0.139752357	20.92665365	0.0765	0.241116452	0.077259009	5.478585113	0.273789549
WT	chr1.P03092	3.06E-05	0.000176657	0.010409268	1.70E-08	6.0526429	2.420211634	0.399860305	0.451007364	23.68653274	0	6.53E-08	3.41E-05	6.201119769	2.452543622
WT	chr1.P03093	0.327252087	0.154723995	0.979975845	0.422436765	0.403615057	0.20979735	0.20979735	0.124063337	3.991098022	0.0786	0.07013636	0.105133857	1.044867019	0.22905678
WT	chr1.P03094	0.270259324	1	0.992881335	0.853524185	0.572655978	0.19677965	0.19677965	0.056252611	1.165122225	0.3992	0.961320637	0.374029717	0.305028285	0.185051035
WT	chr1.P03095	0.031294919	0.294638462	0.644704917	0.114490189	2.000319842	0.329867439	0.164907348	0.199273057	6.365650721	0.0218	0.023751455	0.022717415	1.666523462	0.693770974
WT	chr1.P03096	0.069946327	0.175423955	0.923196959	0.175784518	0.179000807	0.100188502	0.100188502	0.142247229	7.058171057	0.0763	0.999999513	0.073526036	1.847824862	0.120985821
WT	chr1.P03097	0.055779727	0.429204112	0.933634212	0.268761347	23.96443227	2.127515687	0.088778055	0.147124493	12.06266477	0.0702	0.041667544	0.066712544	3.157998252	2.230316243
WT	chr1.P03098	0.008125743	0.859180834	0.642341701	0.09428947	0.909198347	0.341708012	0.341708012	0.192901115	16.19153377	0.0255	0.026202742	0.02601296	4.238933628	0.383616541
WT	chr1.P03099	0.739484473	1	0.999967512	0.996339033	0.260360024	0.011802414	0.011802414	0.017866201	14.14560174	0.7445	0.973994015	0.736360405	3.703309876	0.039925585
WT	chr1.P03100	0.137523051	1	0.994815577	0.679610012	0.025450127	0.024617743	0.024617743	0.102284472	7.338603776	0.1432	1	0.159743595	1.921241976	0.028879092
WT	chr1.P03101	0.109251229	0.634981962	0.960959447	0.49164556	0.823474602	0.252003816	0.252003816	0.016788388	22.79367309	0.7537	0.596050949	0.750202844	5.96736966	0.096795961
WT	chr1.P03102	0.211350612	1	0.664927075	0.686875483	1.456981055	0.005878186	0.004034497	0.056372918	19.90957235	0.366	0.18413932	0.373219957	5.212313853	0.272119755
WT	chr1.P03103	0.250946788	1	0.999988775	0.837704699	0.110974906	0.046204287	0.046204287	0.051598899	22.97885209	0.4125	0.999996846	0.406650291	6.01584941	0.045557991
WT	chr1.P03104	0.001351707	0.021895772	0.076862497	0.000223871	2.820326538	0.92187267	0.326867353	0.340853786	21.28300081	4.00E-04	0.002130683	0.000806373	5.571876581	0.965069949
WT	chr1.P03105	0.226253699	1	0.976996029	0.806490852	1.083894778	0.27706979	0.25562425	0.083486597	19.78386697	0.2273	0.103575788	0.227308804	5.179404261	0.24443477
WT	chr1.P03106	0.601449664	1	0.999999844	0.984966455	0.257069126	0.026751931	0.026751931	0.025135393	10.04184015	0.6424	0.991877211	0.649082927	2.628947603	0.052660254
WT	chr1.P03107	0.355596348	1	0.999999795	0.913347296	0.224932308	0.080274306	0.080274306	0.048784251	11.16864265	0.4472	0.978171705	0.42765746	2.923943808	0.087699876
WT	chr1.P03108	0.963849016	1	0.999999878	0.999991906	0.299421664	0.030289043	0.030289043	0.000454619	5.860624402	0.9928	0.838014181	0.992312372	1.534307881	0.007790261
WT	chr1.P03109	0.985757357	1	0.999985889	0.999999512	0.771472537	0.05033916	0.05033916	0.000786708	5.038236591	0.9867	0.697468604	0.986731839	1.319007255	0.021708021
WT	chr1.P03110	0.519293027	1	0.999999994	0.971071444	0.548410707	0.03741729	0.03741729	0.037605444	1.87821459	0.5337	0.771255086	0.521581874	0.49171543	0.123139568
WT	chr1.P03111	0.04190055	0.888146959	0.540942266	0.252276941	0.235530572	0.136865027	0.136865027	0.160264472	18.82845802	0.0515	0.999985768	0.051188234	4.929278784	0.142335023
WT	chr1.P03112	0.341908436	0.021895772	0.394990928	0.070319978	0.689939232	0.342989108	0.342989108	0.027024835	16.98493105	0.6383	0.88844462	0.628043879	4.446644552	0.136392581
WT	chr1.P03113	0.026482071	0.778346081	0.687145124	0.202800581	0.915846125	0.433338358	0.433338358	0.153379527	0.68132059	0.0399	0.108373117	0.058840511	0.178369313	0.436369158
WT	chr1.P03114	0.500622534	1	0.999999999	0.966836124	0.783660808	0.187407534	0.187407534	0.029767342	18.51906485	0.6106	0.827172577	0.59864298	4.848279839	0.150423271
WT	chr1.P03115	0.0728401	0.727829775	0.967634243	0.429927213	0.432799501	0.158654739	0.158654739	0.134664309	12.19340279	0.0861	0.114772966	0.085430607	3.192225387	0.161031542
WT	chr1.P03116	0.001344452	0.114871602	0.167754729	0.001744327	0.615747683	0.327219317	0.327219317	0.23695041	2.555295133	0.0096	0.003732071	0.009959996	0.668974702	0.291507537
WT	chr1.P03117	0.160813949	0.105274219	0.555061449	0.155609163	0.41128363	0.198950445	0.198950445	0.027321455	23.01776815	0.6261	0.835196787	0.62479976	6.02603761	0.088977456
WT	chr1.P03118	0.252439202	1	0.999832795	0.83908754	0.513574788	0.125686775	0.125686775	0.073400741	22.8556528	0.2797	0.399255762	0.27382957	5.983595911	0.12555192
WT	chr1.P03119	0.838844601	1	0.99981302	0.999204344	0.998207091	0.22560461	0.22560461	0.011735668	13.97594236	0.8284	0.828888221	0.818417319	3.658893153	0.126090767
WT	chr1.P03120	0.882171887	1	0.999986817	0.999700884	1.768778757	0.006903971	0.003903242	0.007086062	4.277097695	0.8869	0.838441926	0.886298933	1.119741558	0.142532459
WT	chr1.P03121	0.353746873	1	0.99999773	0.912353301	0.256130302	0.08644118	0.08644118	0.061107779	13.38696161	0.3489	0.994702745	0.342627247	3.504698353	0.088107159
WT	chr1.P03122	0.424244998	1	0.999999905	0.943966069	1.192489243	0.064538585	0.054120895	0.044432312	1.082957074	0.46	0.313708335	0.462155019	0.283517499	0.157700884
WT	chr1.P03123	0.370448628	1	0.99664977	0.920360261	4.344625819	1.410841127	0.324732482	0.05494129	0.508308085	0.4003	0.693189661	0.382963664	0.133074746	1.019741172
WT	chr1.P03124	0.868250036	1	1	0.999577139	0.1862691	0.004769013	0.004769013	0.008476766	12.69349294	0.8672	0.999165319	0.865460392	3.323148681	0.026468858
WT	chr1.P03125	0.000775919	0.019747109	0.262586363	0.000364494	294.8254238	39.30975735	0.133332319	0.257088064	22.43086312	0.0055	0.000638695	0.00629887	5.872386232	41.16553646
WT	chr1.P03126	0.175349842	1	0.999156124	0.746145982	7.098360452	0.935399541	0.131776844	0.066038107	15.14720954	0.3106	0.110974058	0.313285197	3.965530183	0.791431301
WT	chr1.P03127	0.277085581	1	0.999547231	0.860808103	0.927693124	0.179076722	0.179076722	0.086567584	16.82243583	0.2104	0.439929345	0.214650129	4.404103401	0.224070226
WT	chr1.P03128	0.729566957	1	0.999918645	0.995865049	16.42056801	0.380402067	0.023166194	0.026121199	4.031056355	0.6398	0.201323845	0.638024688	1.055328086	1.085162364
WT	chr1.P03129	0.18858297	1	0.993611423	0.76390583	42.72619367	3.483004302	0.081519181	0.108755148	7.397760011	0.1412	0.118043961	0.141229015	1.936729042	5.177924203
WT	chr1.P03130	0.916134807	1	1	0.999895101	5.589446799	0.171688099	0.030716474	0.001244718	16.99651372	0.978	0.896000846	0.979083666	4.449676886	0.102353366
WT	chr1.P03131	0.264988212	0.272628341	0.666181691	0.415636235	1.186223104	0.425956112	0.359086002	0.050511204	10.76942304	0.4169	0.123916221	0.414650686	2.819428359	0.24163079
WT	chr1.P03132	0.897222602	1	1	0.999803969	0.620084068	0.034343145	0.034343145	0.014178589	7.264330789	0.7819	0.501996935	0.784740023	1.901797353	0.082051926
WT	chr1.P03133	0.871777177	1	0.999994313	0.99961129	0.479332384	0.067241464	0.067241464	0.009827764	21.54560879	0.8409	0.95735592	0.845658281	5.64062719	0.05174835
WT	chr1.P03134	0.423923624	1	0.999999997	0.94384784	2.277801184	0.433949355	0.190512393	0.036282669	7.648907081	0.5465	0.898281917	0.533896718	2.002479191	0.468484745
WT	chr1.P03135	0.534612632	1	0.997814376	0.973986202	0.239673987	0.024693767	0.024693767	0.000270612	11.99204901	0.9962	0.996287565	0.995417215	3.13951109	0.006203741
WT	chr1.P03136	0.977582749	1	0.999999959	0.99999809	11.42281847	0.770794176	0.067478458	0.004620005	18.04495151	0.9283	0.886082269	0.92441426	4.724157257	0.361073317
WT	chr1.P03137	0.239563232	0.7032777	0.972870327	0.728358389	3.986437529	0.364764116	0.091501275	0.046504977	13.63655133	0.4492	0.09206966	0.44541145	3.570040791	0.367962056
WT	chr1.P03138	0.004071633	0.02082144	0.234409937	0.001399612	0.498084425	0.265054917	0.265054917	0.026130869	17.53126942	0.637	0.978171705	0.637917093	4.589675603	0.086659006
WT	chr1.P03139	0.002900677	0.026842201	0.186101542	0.001075369	0.607640574	0.343880465	0.343880465	0.281121097	17.2799572	0.0038	1.27E-05	0.00358348	4.523882217	0.328008109
WT	chr1.P03140	0.768401258	1	0.99999944	0.997495755	0.270812012	0.114067856	0.114067856	0.016514192	1.410995386	0.7574	0.992428492	0.753763159	0.369397728	0.05806519
WT	chr1.P03141	0.006841058	0.182663111	0.448609477	0.020467331	0.804624168	0.357818612	0.357818612	0.100987642	7.886268377	0.1666	0.087240333	0.163718501	2.064620233	0.23498765
WT	chr1.P03142	0.228158878	0.478898925	0.988396184	0.615844069	0.728869526	0.178873141	0.178873141	0.091792141	8.202829239	0.1987	0.460376694	0.194685645	2.147495673	0.226132665
WT	chr1.P03143	0.752667001	1	0.999582058	0.996893208	1.008339918	0.092039487	0.091278234	0.025932891	5.756511241	0.6323	0.851237459	0.640123257	1.507051119	0.146462546
WT	chr1.P03144	0.043260635	0.154723995	0.633920294	0.090724984	1.105605298	0.399600948	0.361431832	0.020422806	12.21547307	0.7068	0.904052092	0.704479225	3.198003371	0.148105426
WT	chr1.P03145	0.3796016	1	0.999999951	0.925376805	1.182748411	0.075764621	0.064058105	0.055123564	4.244572479	0.3894	0.082977055	0.381709954	1.111226476	0.187190048
WT	chr1.P03146	0.949637573	1	0.990950254	0.999964267	0.399353164	0.009380216	0.009380216	0.002651219	15.69192422	0.9547	0.82909961	0.955943529	4.108136155	0.02630555
WT	chr1.P03147	0.74133281	1	1	0.99642361	0.231934194	0.066266519	0.066266519	0.022178509	18.91065151	0.6864	0.989618473	0.683341405	4.950796989	0.05130932
WT	chr1.P03148	0.011699724	0.028259768	0.51107488	0.008010686	0.461495461	0.263109407	0.263109407	0.218378509	19.03735215	0.0111	0.001576254	0.015031775	4.983967139	0.266944865
WT	chr1.P03149	0.33268184	1	0.999999889	0.900301707	0.243252549	0.060362378	0.060362378	0.056639361	21.29412233	0.3747	0.997903878	0.371432437	5.574788189	0.076880017
WT	chr1.P03150	0.003562296	0.026842201	0.171605644	0.001193131	0.237455153	0.139466294	0.139466294	0.261995516	23.67954503	0.0071	0.001294729	0.005622365	6.199290391	0.133330208
WT	chr1.P03151	0.006419819	0.034477915	0.201118708	0.002725113	0.37141483	0.217259557	0.217259557	0.278126434	19.37422191	0.0041	0.012374043	0.003848476	5.072159435	0.232799982
WT	chr1.P03152	0.678903256	1	0.999999927	0.992738666	0.161787954	0.015533907	0.015533907	0.023084279	22.82643898	0.6692	0.99895189	0.672670783	5.97594775	0.036866354
WT	chr1.P03153	0.111911182	0.119855759	0.972767372	0.192497768	0.468743036	0.002665509	0.002665509	0.102673683	2.578115793	0.1615	0.00109775	0.158568429	0.674949136	0.148044682
WT	chr1.P03154	0.36782706	1	0.999980132	0.919668753	0.103548812	0.014630167	0.014630167	0.057450537	19.08595056	0.3692	0.999997238	0.366039796	4.996690172	0.052888904
WT	chr1.P03155	0.143011542	1	0.993905188	0.689951898	1.060967988	0.188345969	0.177522763	0.102496923	14.96730887	0.1573	0.112541314	0.159101118	3.9184323	0.282137893
WT	chr1.P03156	0.000278618	0.04393072	0.284961589	0.000322704	6.841852907	1.883908469	0.275350624	0.259979475	13.59402486	0.005	0.001321612	0.005891571	3.558907385	1.771611602
WT	chr1.P03157	0.167967807	1	0.9997832	0.734848317	2.296839158	0.69406993	0.302184821	0.071168558	0.271547715	0.2866	0.451113487	0.285268866	0.071091026	0.642951685
WT	chr1.P03158	0.270338214	0.978228462	0.825946455	0.803476649	1.605975982	0.261227227	0.162659486	0.05360993	13.97480834	0.4057	0.834893833	0.392238935	3.658596267	0.268527011
WT	chr1.P03159	0.3093894	1	0.98935869	0.882969758	0.109306394	0.058071366	0.058071366	0.028488758	15.54286809	0.637	0.999693714	0.612185293	4.06911335	0.038147731
WT	chr1.P03160	0.025958362	0.306403563	0.591595452	0.097489783	0.167519049	0.105021878	0.105021878	0.110679189	19.15481063	0.1334	0.999998856	0.136125226	5.014717697	0.091714335
WT	chr1.P03161	0.827798662	1	1	0.999023054	0.798607567	0.126229205	0.126229205	0.010683881	23.62415608	0.8542	0.835196787	0.83333099	6.184789598	0.075490492
WT	chr1.P03162	0.822872597	0.859180834	1	0.994631131	1.031745612	0.003027145	0.002934003	0.01307319	8.736176803	0.8225	0.110639483	0.799814119	2.287125739	0.118580882
WT	chr1.P03163	0.970117003	0.978228462	0.99986523	0.999976832	2.303342241	0.429541847	0.186486333	0.003483684	15.74572769	0.9415	0.823587478	0.942490661	4.122221869	0.099878189
WT	chr1.P03164	0.760787433	1	1	0.997221465	0.231252953	0.038348761	0.038348761	0.010173884	13.00280843	0.8388	0.92966235	0.840653984	3.404127288	0.034335312
WT	chr1.P03165	0.400747957	1	0.999999494	0.934747297	0.097169839	0.053723268	0.053723268	0.06243804	18.69515536	0.3453	0.999999992	0.334465886	4.894380227	0.058598277
WT	chr1.P03166	0.1319582	0.978228462	0.990231742	0.661225702	0.280132938	0.094081422	0.094081422	0.095640449	11.64098212	0.1852	0.498631755	0.18111054	3.047601992	0.122845887
WT	chr1.P03167	0.489140764	1	0.99999905	0.963994845	0.07982996	0.002641832	0.002641832	0.033521587	8.209128124	0.5707	0.999999999	0.560487422	2.149144717	0.033253652
WT	chr1.P03168	0.033868225	1	0.435802408	0.208151079	35.95480247	9.488705312	0.263906479	0.156808449	22.64126363	0.0542	0.099295593	0.054904284	5.927468957	8.214470274
WT	chr1.P03169	0.002184891	0.076969946	0.155380582	0.001756729	6.321580916	1.484410469	0.234816336	0.263805853	23.44707528	0.0045	0.000344487	0.005390515	6.138429955	1.753841116
WT	chr1.P03170	0.629487448	1	0.999898478	0.988265869	12.58869248	0.605852772	0.048126743	0.028786094	22.40772541	0.607	0.871317655	0.609010577	5.866328793	1.930524134
WT	chr1.P03171	0.179930164	1	0.995916432	0.752125688	0.069979451	0.017883208	0.017883208	0.086542619	1.975170137	0.2264	1	0.214749985	0.517098333	0.069530461
WT	chr1.P03172	0.430312473	1	0.999971857	0.946155392	29.53707929	0.137028144	0.004639191	0.030354145	6.282061229	0.585	0.774965115	0.59252245	1.644639784	1.008108961
WT	chr1.P03173	0.121925287	1	0.992989411	0.64655886	0.210509404	0.131261837	0.131261837	0.114001923	12.54677237	0.1234	0.999893098	0.127716922	3.284737326	0.131436828
WT	chr1.P03174	0.001361233	0.046137583	0.114461757	0.000596453	0.165963677	0.153060686	0.153060686	0.194839808	15.40196181	0.0238	0.999999999	0.024965558	4.032224172	0.146029976
WT	chr1.P03175	0.112997628	0.370126195	0.866560703	0.355919527	0.871484053	0.112973793	0.112973793	0.11946351	4.031411198	0.1176	0.028604868	0.114947692	1.055420983	0.23316174
WT	chr1.P03176	0.223937457	1	0.999986273	0.809749411	0.186217712	0.064179787	0.064179787	0.071369597	12.74238545	0.2852	0.97442026	0.28422049	3.335948709	0.061191128
WT	chr1.P03177	0.009296195	0.232849158	0.903198592	0.052179851	4.236059964	0.946384254	0.223411439	0.153523275	23.00055427	0.057	0.019884788	0.058670306	6.021531026	0.92888736
WT	chr1.P03178	0.111786463	1	0.999999895	0.625083762	5.151370421	0.231612283	0.044961294	0.026264624	21.40698344	0.6366	0.863470203	0.636430646	5.604335159	0.540639425
WT	chr1.P03179	0.075565111	0.496152136	0.990819141	0.360863099	1.245659733	0.394508583	0.316706539	0.115919495	18.63995489	0.1235	0.020222249	0.123089052	4.87992878	0.359473963
WT	chr1.P03180	0.008125438	0.019747109	0.494236025	0.004363221	3.004964636	0.776136734	0.258284815	0.210018539	22.12294628	0.0185	0.000583157	0.018031869	5.791773793	0.747332447
WT	chr1.P03181	0.000706171	0.613081759	0.784166785	0.013882901	20.36844582	4.166802426	0.204571447	0.10438501	22.000134	0.1436	0.113220747	0.153497023	5.759621611	3.088460096
WT	chr1.P03182	0.493382569	1	1	0.965066478	4.029611198	0.185717538	0.046088203	0.015762559	23.06883878	0.7645	0.741591429	0.763604377	6.03940787	0.38909457
WT	chr1.P03183	0.443426808	0.571765329	0.912996452	0.818008181	1.910814016	0.529935406	0.277334896	0.030612118	15.92590003	0.5846	0.731783066	0.589850362	4.169390879	0.267998867
WT	chr1.P03184	0.207539443	0.752381851	0.94953721	0.70136413	0.686672579	0.221884037	0.221884037	0.095455586	19.48843326	0.1797	0.151625695	0.181741781	5.102059897	0.203080116
WT	chr1.P03185	0.944953874	0.978228462	0.993271806	0.999902681	0.292457298	0.062365747	0.062365747	0.001679568	11.43762977	0.9749	0.966125118	0.971873794	2.994364473	0.016101294
WT	chr1.P03186	0.675899063	1	0.999999858	0.992510785	0.415314079	0.051196672	0.051196672	0.022821258	0.134200651	0.6618	0.92966235	0.675753127	0.035133648	0.064269138
WT	chr1.P03187	0.428812933	0.370126195	0.960039857	0.708732123	0.170988132	0.016940393	0.016940393	0.022666227	17.62274132	0.6811	0.999695328	0.677576144	4.613622889	0.049371246
WT	chr1.P03188	0.334059808	1	0.857038619	0.868309263	0.122813238	0.078462602	0.078462602	0.053471221	10.78185419	0.4305	0.999997413	0.393217327	2.822682827	0.072334638
WT	chr1.P03189	0.142706889	1	0.953262349	0.678076428	0.062152987	0.045892994	0.045892994	0.085154347	21.20530468	0.2147	1	0.220372087	5.551535784	0.069493846
WT	chr1.P03190	0.060199051	0.978228462	0.928635482	0.444541682	3.546041965	0.693231192	0.195494356	0.100415139	22.138737	0.161	0.357457782	0.165502674	5.795907792	0.592299443
WT	chr1.P03191	0.041774199	0.461645713	0.840868126	0.220800592	2.146623627	0.516526179	0.24062261	0.165814452	23.47284453	0.0442	0.088659673	0.045711044	6.145176327	0.554994719
WT	chr1.P03192	0.833895513	1	0.999896909	0.999126333	1.796155217	0.283564214	0.157872889	0.009458974	10.8169609	0.8499	0.81927995	0.851021125	2.831873742	0.12817846
WT	chr1.P03193	0.029317457	1	0.990908182	0.313747597	1.795918665	0.393997024	0.21938467	0.044154924	16.37426855	0.467	0.549288447	0.464440179	4.286773483	0.270310661
WT	chr1.P03194	0.011745788	0.978228462	0.999503884	0.177350512	23.73042312	3.106083303	0.130890346	0.075616984	22.35687135	0.2571	0.066281059	0.26289935	5.853015233	2.617728515
WT	chr1.P03195	0.061051174	0.272628341	0.996224394	0.223887621	0.669114093	0.202873493	0.202873493	0.088761632	16.92223792	0.2075	0.044175759	0.206042597	4.430231528	0.224133793
WT	chr1.P03196	0.356094983	0.084246157	0.728824828	0.265219255	0.383862687	0.125474332	0.125474332	0.007671828	0.318050623	0.8739	0.956481038	0.877464918	0.083265458	0.037866322
WT	chr1.P03197	0.00055484	0.018769547	0.04835029	6.08E-05	1.374484412	0.661637996	0.481371772	0.306183591	18.12850943	0.0019	0.000182698	0.00194809	4.746032671	0.630329572
WT	chr1.P03198	0.384016221	1	0.999901276	0.927405787	0.645241272	0.223512219	0.223512219	0.03993895	14.42480449	0.5076	0.950695478	0.500505373	3.776404984	0.176482949
WT	chr1.P03199	0.004294844	0.007454634	0.180457542	0.000495729	3.164702516	1.035709947	0.32726929	0.290309733	17.8347992	0.0027	4.41E-05	0.002873367	4.669139511	1.123433554
WT	chr1.P03200	0.203341119	0.496152136	0.986873356	0.594194897	1.419194144	0.244872718	0.172543496	0.091520658	16.71650458	0.2019	0.149540978	0.19567854	4.376370666	0.418885428
WT	chr1.P03201	0.111893954	1	0.989090559	0.622399213	0.186926564	0.044019975	0.044019975	0.114141903	22.95050381	0.1249	0.999985768	0.127373641	6.008427846	0.106656894
WT	chr1.P03202	0.002466556	0.130615873	0.156691424	0.00302074	2.141927773	0.228046486	0.106467869	0.209895461	4.194182447	0.0146	0.000191398	0.018079972	1.098034397	0.727680546
WT	chr1.P03203	0.79111451	1	1	0.998199605	0.5414266	0.037985824	0.037985824	0.005759591	22.13579536	0.9056	0.899584856	0.90661338	5.795137673	0.057794526
WT	chr1.P03204	0.579126828	1	0.999996669	0.9818626	17.1330001	1.14174559	0.066640144	0.032109394	3.110573253	0.5627	0.888192026	0.574563696	0.814346173	1.141735344
WT	chr1.P03205	0.018705311	1	0.597743124	0.174305766	4.608818464	0.472873466	0.102601886	0.125095213	11.6795421	0.1013	0.128480564	0.103043181	3.05769697	0.77292568
WT	chr1.P03206	0.987118172	1	0.999999999	0.99999964	1.440724815	0.150826191	0.104687717	0.002624825	4.046258928	0.9585	0.840237771	0.956373004	1.05930811	0.048565584
WT	chr1.P03207	0.171704097	1	0.999839065	0.740735636	24.90685459	1.833431108	0.073611507	0.079035286	3.234006877	0.2473	0.321076647	0.246841121	0.846661021	2.379442131
WT	chr1.P03208	0.278645774	1	0.999999321	0.862190658	11.45452225	1.014929091	0.0886051	0.063106728	10.59904599	0.3233	0.597176107	0.330432698	2.774823751	1.26648578
WT	chr1.P03209	0.036436528	1	0.917838868	0.340141884	1.715284475	0.388533598	0.22651263	0.068018991	0.808584802	0.3041	0.170108087	0.302174931	0.211687006	0.296505057
WT	chr1.P03210	0.012201756	0.154723995	0.151758927	0.012157092	4.687630257	1.035765462	0.220957159	0.237585702	8.643336933	0.0111	0.010775686	0.009818949	2.262820318	1.100578594
WT	chr1.P03211	0.272680685	1	0.99994414	0.857225389	0.713178092	0.087628586	0.087628586	0.069227449	11.18857778	0.2948	0.660724994	0.295579923	2.929162814	0.202166411
WT	chr1.P03212	0.981002323	0.478898925	0.995077023	0.95810346	0.815884056	0.071130332	0.071130332	0.003153235	5.717702998	0.9439	0.876020363	0.94780938	1.496891145	0.040039524
WT	chr1.P03213	0.246337595	1	0.996694731	0.832442349	0.762918582	0.225781749	0.225781749	0.028020694	17.76591581	0.6148	0.770210735	0.617214425	4.651105884	0.114982352
WT	chr1.P03214	0.352569577	1	0.999992926	0.911714669	0.286587071	0.052539356	0.052539356	0.064608301	8.593796909	0.3319	0.99505844	0.321541833	2.24985077	0.096929407
WT	chr1.P03215	0.834454508	1	1	0.999136941	3.943756583	0.198967078	0.050451156	0.025026997	6.700371933	0.6501	0.901985276	0.650309772	1.75415327	0.283181616
WT	chr1.P03216	0.274516889	1	0.999999999	0.858780536	0.615990407	0.205247143	0.205247143	0.041101058	18.9061816	0.5007	0.671084109	0.490310054	4.949626769	0.165365089
WT	chr1.P03217	0.149396722	1	0.997941415	0.702853497	3.358894871	0.476755695	0.14193826	0.06329811	6.357915567	0.3296	0.277358635	0.329286813	1.664498403	0.425573267
WT	chr1.P03218	0.581384879	0.978228462	0.999853263	0.980246245	0.419530756	0.072998775	0.072998775	0.021981418	7.004758131	0.6914	0.97334536	0.685684253	1.83384139	0.08123226
WT	chr1.P03219	0.496280739	1	0.99932555	0.965701504	0.162260952	0.05639102	0.05639102	0.035062817	16.27597462	0.5427	0.999964932	0.54549497	4.26104019	0.052498849
WT	chr1.P03220	0.042688779	0.272628341	0.702081835	0.141860849	1.127817363	0.362849946	0.321727575	0.159860358	21.42637766	0.0541	0.033770342	0.051610223	5.609412554	0.349627205
WT	chr1.P03221	0.25888221	0.168184799	0.999985049	0.393828942	0.469364535	0.099441589	0.099441589	0.073213221	15.53701137	0.2772	0.39750652	0.274773718	4.067580066	0.125247672
WT	chr1.P03222	0.958349295	0.752381851	0.964927137	0.993923806	0.187448094	0.099291739	0.099291739	0.001304788	20.91111715	0.9783	0.997194546	0.978084712	5.474517668	0.011729971
WT	chr1.P03223	0.043089081	0.232849158	0.40845304	0.088547903	2.682852031	0.723087743	0.269522037	0.1701799	9.483743165	0.0431	0.059855201	0.041794944	2.482838155	0.705400409
WT	chr1.P03224	0.005239251	0.214927858	0.327760445	0.014816675	0.094758723	0.116428397	0.116428397	0.001723644	16.53308926	0.9745	0.999999609	0.97114581	4.328352647	0.009319392
WT	chr1.P03225	0.848059041	1	1	0.999340366	2.49092212	0.141215135	0.056691911	0.011168578	6.254532942	0.8333	0.871317655	0.826426861	1.637432895	0.151770263
WT	chr1.P03226	0.191794142	1	0.999414642	0.769858626	1.732268639	0.421158902	0.243125629	0.090301064	10.65400562	0.1922	0.09108021	0.200197938	2.789212148	0.432528749
WT	chr1.P03227	0.824827624	1	0.996990887	0.998922234	0.40060696	0.011747638	0.011747638	0.006427687	5.923555494	0.8955	0.874504385	0.896327667	1.550783202	0.046352701
WT	chr1.P03228	0.014824915	0.198222128	0.24307238	0.024631518	0.337791718	0.11841566	0.11841566	0.199163999	2.350547185	0.0214	0.085305541	0.02277036	0.615371814	0.190229112
WT	chr1.P03229	0.519338629	1	0.999998965	0.971081119	0.392940832	0.04947909	0.04947909	0.015342263	15.17047857	0.7627	0.974166094	0.769159841	3.971622002	0.062952043
WT	chr1.P03230	0.383085257	1	0.99999584	0.926994963	0.234557879	0.040468107	0.040468107	0.054921714	12.34722459	0.3888	0.996465939	0.383098536	3.232495839	0.085329156
WT	chr1.P03231	0.281383124	0.947670773	0.697454194	0.761939549	0.133476442	0.007935678	0.007935678	0.06187039	5.850460738	0.3421	0.999998794	0.337925913	1.53164704	0.075793944
WT	chr1.P03232	0.522620916	1	0.98112994	0.969641367	27.51499369	1.071577298	0.038945213	0.047182804	5.0932784	0.4402	0.376345577	0.440060593	1.333417167	1.322413101
WT	chr1.P03233	0.016146069	0.016014745	0.480037061	0.006261169	2.977550914	0.766311259	0.257362941	0.214981815	1.203245426	0.0072	0.003522284	0.016189219	0.315008916	0.785002401
WT	chr1.P03234	0.325589397	1	0.997168858	0.895340213	5.806250834	0.839691802	0.144618589	0.006166437	10.10873814	0.8976	0.824548612	0.900336642	2.646461457	0.246099463
WT	chr1.P03235	0.737441973	1	1	0.996246252	22.4973631	1.319343548	0.058644364	0.032640802	4.86829437	0.5681	0.811196461	0.569228278	1.274516486	1.615079092
WT	chr1.P03236	0.694740854	0.461645713	0.649147451	0.791268739	0.176736764	0.060413905	0.060413905	0.020080031	0.505035968	0.7181	0.990424969	0.708677098	0.132218107	0.035854292
WT	chr1.P03237	0.006775689	0.019747109	0.188482285	0.001705809	0.822093085	0.060606535	0.060606535	0.219043301	19.93412852	0.0125	0.007777092	0.014814539	5.218742642	0.369838649
WT	chr1.P03238	0.628325936	1	0.9999999	0.988147797	1.165340936	0.072304211	0.062045542	0.019400562	4.981841014	0.7187	0.723723396	0.717067904	1.304242927	0.098891121
WT	chr1.P03239	0.823791149	1	0.999821376	0.99894687	0.193382421	0.051979574	0.051979574	0.014050776	4.353020977	0.7852	0.991605998	0.786469234	1.139618227	0.038465216
WT	chr1.P03240	0.361455405	1	0.996585511	0.91578866	0.313377901	0.038994166	0.038994166	0.059771544	7.4176603	0.3611	0.981774133	0.351013322	1.941938925	0.108056457
WT	chr1.P03241	0.172749913	1	0.999585679	0.742285987	0.322674557	0.123491834	0.123491834	0.090875739	1.075042014	0.1986	0.88031051	0.198056309	0.281445341	0.126633172
WT	chr1.P03242	0.451548152	0.398729328	0.992761988	0.751455057	1.876627279	0.371617696	0.198024243	0.02770187	6.581991446	0.6314	0.545831421	0.620662234	1.723161331	0.190643147
WT	chr1.P03243	0.766513249	0.947670773	0.988811487	0.995278534	0.42526389	0.055789869	0.055789869	0.014858445	7.149108593	0.7719	0.797816531	0.775601942	1.871632253	0.065778126
WT	chr1.P03244	0.491099097	1	0.993244071	0.963646003	2.408193093	0.331205175	0.137532649	0.019029332	10.8089237	0.7219	0.799181475	0.721691574	2.829769607	0.172885582
WT	chr1.P03245	0.036033444	0.03278088	0.529363552	0.022253739	0.293325338	0.171476618	0.171476618	0.182612749	2.281269614	0.0292	0.001105655	0.032297753	0.597234988	0.175541552
WT	chr1.P03246	0.58314664	0.232849158	0.999375254	0.677405612	0.186992818	0.122088607	0.122088607	0.030240458	10.55818677	0.6706	0.998808131	0.593703626	2.764126833	0.077385751
WT	chr1.P03247	0.73740868	1	1	0.996244708	0.688328692	0.005937185	0.005937185	0.017528993	0.483725159	0.7461	0.157081982	0.740665187	0.126638951	0.090900362
WT	chr1.P03248	0.352302258	0.532824172	0.975605689	0.75787605	0.511708841	0.12367764	0.12367764	0.067439352	8.916089825	0.3175	0.052972569	0.305387059	2.334226858	0.184109707
WT	chr1.P03249	1.59E-05	1.98E-05	0.003184963	4.12E-10	18.56246182	7.522957227	0.405277991	0.509608626	9.328580293	0	1.10E-08	4.76E-06	2.44221661	7.327306898
WT	chr1.P03250	0.467615563	1	1	0.958140284	0.180385056	0.056520549	0.056520549	0.035896247	3.573944909	0.5517	0.999987064	0.537545475	0.935656589	0.069780398
WT	chr1.P03251	0.026379137	0.752381851	0.696730817	0.199743966	0.992437395	0.430131516	0.430131516	0.190790876	6.58011314	0.0225	0.018738615	0.027199893	1.722669592	0.44321185
WT	chr1.P03252	0.000295444	0.004707839	0.057756295	1.21E-05	4.024990575	1.445871186	0.359223496	0.356685162	7.986310656	2.00E-04	8.99E-06	0.00053035	2.090811241	1.530082613
WT	chr1.P03253	0.104868769	1	0.98182291	0.603107371	0.909113535	0.19339557	0.19339557	0.115034385	13.614543	0.1261	0.091391091	0.125205249	3.564279023	0.288948391
WT	chr1.P03254	0.229304702	1	0.999811133	0.815620009	0.009333365	0.016762298	0.016762298	0.085671674	16.09389133	0.4262	1	0.218261092	4.213370899	0.017685946
WT	chr1.P03255	0.209130949	1	0.999209662	0.792212663	0.159175908	0.040844547	0.040844547	0.084014766	10.88812901	0.2242	0.999997883	0.225090087	2.85050551	0.09075461
WT	chr1.P03256	0.409821638	1	0.999888853	0.938430352	0.077885114	0.022687897	0.022687897	0.061109127	5.506198791	0.3671	0.999999609	0.342618882	1.441519472	0.04870481
WT	chr1.P03257	0.010045871	0.370126195	0.449293267	0.046508851	0.095356971	0.030942898	0.030942898	0.055416152	8.14912003	0.4062	1	0.379705557	2.133434635	0.06041654
WT	chr1.P03258	0.476416969	0.80431031	0.99999894	0.927042368	1.696985568	0.011026383	0.006497629	0.048873471	9.28108309	0.4253	0.876020363	0.426976205	2.429781871	0.227243252
WT	chr1.P03259	0.083648821	0.592423544	0.924853489	0.404901693	0.262567505	0.157669404	0.157669404	0.148314384	8.028992154	0.0638	0.991185794	0.065142737	2.10198523	0.167396041
WT	chr1.P03260	0.711442665	1	0.999999805	0.994893585	0.072805905	0.024340549	0.024340549	0.015720819	3.247318421	0.7678	0.999999905	0.764154399	0.850145975	0.02171442
WT	chr1.P03261	0.760639429	1	0.999468063	0.997200757	1.847171894	0.141317342	0.076504706	0.012333729	4.70078931	0.8124	0.768453557	0.810049382	1.230663763	0.121722337
WT	chr1.P03262	0.102571992	0.343302431	0.994653028	0.349150411	41.66389977	2.651342985	0.063636457	0.10893724	12.07502506	0.1416	0.039168174	0.140738396	3.16123417	2.810387159
WT	chr1.P03263	0.185977179	0.752381851	0.897623987	0.656480977	0.084308662	0.05418784	0.05418784	0.10314091	5.597175117	0.1494	1	0.15716843	1.465337019	0.076524429
WT	chr1.P03264	0.117504199	0.7032777	0.989369538	0.542794634	0.254574341	0.060726843	0.060726843	0.040238567	2.784548912	0.5008	0.998033241	0.497857916	0.7289932	0.081168474
WT	chr1.P03265	0.458590311	1	0.999998631	0.955465653	4.339667026	0.520960819	0.120046265	0.01220085	12.13864818	0.8144	0.435189616	0.811901615	3.177890661	0.264993349
WT	chr1.P03266	0.133159998	1	0.99635056	0.671301076	13.5560965	1.859359986	0.137160427	0.048483617	2.626146213	0.4561	0.792934572	0.429960529	0.687523471	1.293198949
WT	chr1.P03267	0.095572037	0.752381851	0.984120947	0.506349788	32.6952357	2.48409173	0.075977178	0.12119009	12.40666919	0.1118	0.094643848	0.111167243	3.248058399	2.651429331
WT	chr1.P03268	0.128924779	0.532824172	0.994207999	0.497576907	5.843104183	1.139917532	0.195087662	0.110776552	11.45726623	0.1376	0.113483079	0.13587162	2.999505285	1.15905471
WT	chr1.P03269	0.019469909	0.384427761	0.5582154	0.089752452	0.482348576	0.156161606	0.156161606	0.175101774	15.99681634	0.04	0.069831068	0.037758411	4.187956726	0.238667575
WT	chr1.P03270	0.016456343	0.917113085	0.523412659	0.138702623	0.509785896	0.215571404	0.215571404	0.116622916	0.098454732	0.1209	0.299386282	0.121431266	0.025775389	0.18975357
WT	chr1.P03271	0.248822116	1	0.999980169	0.835659631	1.509125234	0.153574746	0.101764083	0.076186755	9.061451583	0.2543	0.098953701	0.260156294	2.372282477	0.29528705
WT	chr1.P03272	0.201685378	1	0.999698412	0.78301008	0.056104786	0.033866978	0.033866978	0.088140704	11.96184512	0.2086	1	0.208445092	3.13160373	0.048967833
WT	chr1.P03273	0.029742503	0.029677335	0.834853155	0.025222171	4.138630795	1.211284971	0.292677707	0.169280713	23.438557	0.014	0.001382499	0.042574842	6.136199873	1.410786606
WT	chr1.P03274	0.513313258	1	0.999968355	0.969761192	0.106710872	0.022180428	0.022180428	0.026594767	16.77537615	0.7205	0.999999962	0.63277561	4.391783206	0.046334613
WT	chr1.P03275	0.068229796	0.053152912	0.248807973	0.029401791	0.310753809	0.105705843	0.105705843	0.146217604	5.029247249	0.0541	0.225385201	0.067932778	1.316653851	0.173482718
WT	chr1.P03276	0.004704289	1	0.99906652	0.097410849	70.01285992	5.125043599	0.07320146	0.065649229	17.18933059	0.3101	0.417186751	0.315510891	4.500156226	7.223865364
WT	chr1.P03277	0.005550315	1	0.999738226	0.109222829	161.5954095	1.39079984	0.008606679	0.067050269	15.95788393	0.3034	0.291459724	0.307561164	4.177764243	15.51564844
WT	chr1.P03278	0.020889401	1	0.999910684	0.257995441	11.56842362	2.372183037	0.205056723	0.077010102	12.44985703	0.2465	0.276430569	0.256239905	3.259364948	2.193908626
WT	chr1.P03279	0.123472026	1	0.999526963	0.651734131	1.194019023	0.29702259	0.248758675	0.08768955	16.73317213	0.2185	0.296748782	0.210207174	4.38073422	0.260436073
WT	chr1.P03280	0.426428192	0.084246157	0.559799808	0.25212613	0.429685087	0.12695511	0.12695511	0.03478363	15.08592029	0.5781	0.961712458	0.548182543	3.949484696	0.113250022
WT	chr1.P03281	0.164294219	1	0.99971623	0.728911958	1.246641534	0.250509819	0.200947756	0.023108609	19.54110454	0.6678	0.238806846	0.672386331	5.115849206	0.131371916
WT	chr1.P03282	0.366981554	0.100660992	0.99257744	0.358244785	3.483851621	0.253113114	0.072653242	0.019371294	15.12897894	0.7173	0.585560962	0.717431418	3.960757424	0.260135407
WT	chr1.P03283	0.065720461	1	1	0.488166724	8.22101396	1.193643762	0.145194226	0.038031316	17.80675247	0.5107	0.738296685	0.517674194	4.661796895	0.920629989
WT	chr1.P03284	0.024540628	1	0.999996098	0.284178002	17.9342028	1.326234071	0.073949987	0.048680617	16.30378795	0.4249	0.53800386	0.428450054	4.268321705	2.435445323
WT	chr1.P03285	0.231848598	1	1	0.818404999	0.885126284	0.046824592	0.046824592	0.029311701	6.654717006	0.596	0.387796529	0.60343637	1.742200838	0.140800109
WT	chr1.P03286	0.722525791	1	1	0.995507137	1.047651667	0.037275975	0.035580504	0.026952784	8.395234462	0.649	0.857391619	0.628834282	2.197867243	0.219241575
WT	chr1.P03287	0.033071993	0.232849158	0.973865411	0.133965764	16.74197493	2.600844718	0.15534874	0.117511661	19.89840977	0.121	0.049471106	0.1193667	5.209391497	2.530083048
WT	chr1.P03288	0.002191388	1	0.981994846	0.055949633	4.696774042	0.91610087	0.195048955	0.064279433	14.3595974	0.3193	0.37931388	0.323469631	3.759333809	0.928898239
WT	chr1.P03289	0.213911694	1	0.999802038	0.798133328	446.3271461	26.65577962	0.059722515	0.077559396	14.931928	0.2489	0.50198246	0.253657966	3.909169608	28.92936446
WT	chr1.P03290	0.148480184	0.272628341	0.997903257	0.378018499	0.21661763	0.113561587	0.113561587	0.053334016	20.27319043	0.4272	0.744236146	0.394187371	5.307508843	0.086176359
WT	chr1.P03291	0.438385114	0.888146959	0.684530714	0.851947209	0.051919773	0.021539072	0.021539072	0.026960444	4.465580039	0.6296	0.999999997	0.628750201	1.16908612	0.021335316
WT	chr1.P03292	0.070932655	1	0.928737523	0.488749311	2.626327654	0.693576266	0.264085962	0.141265349	2.257060102	0.0683	0.108599889	0.074974491	0.590896953	0.676062212
WT	chr1.P03293	0.865434888	1	0.999995513	0.999548355	5.441714988	0.369555932	0.067911666	0.008022638	16.96029786	0.8716	0.863470203	0.872213975	4.440195595	0.197886187
WT	chr1.P03294	0.00344244	0.571765329	0.225442471	0.0170933	1.668534884	0.49379322	0.295944199	0.029371401	9.645733887	0.5952	0.798356432	0.602806269	2.525247226	0.180192078
WT	chr1.P03295	0.019067652	0.010408534	0.618295202	0.006203866	8.843288036	3.320033627	0.375429774	0.187228894	3.273311335	6.00E-04	0.000254014	0.029319527	0.856950903	3.096175805
WT	chr1.P03296	0.00082205	0.04393072	0.053905832	0.000195844	1.679667497	0.825212691	0.491295267	0.296819916	4.169495743	0.0026	0.002527232	0.002452734	1.091571433	0.781047924
WT	chr1.P03297	0.018225552	0.053152912	0.542574406	0.0194789	1.422386822	0.514317715	0.361587795	0.095860263	22.60523294	0.1761	0.273861989	0.180362635	5.918036145	0.36229643
WT	chr1.P03298	0.715011776	1	0.999999895	0.995097414	0.12543475	0.024849649	0.024849649	0.014885048	22.25037809	0.7702	0.999984289	0.775246411	5.825135363	0.030025992
WT	chr1.P03299	0.562760724	1	0.99999699	0.979291269	1.904872925	0.127914049	0.067150962	0.01356108	23.64207761	0.8004	0.889679443	0.793127637	6.189481446	0.145696905
WT	chr1.P03300	0.927743973	1	0.848397605	0.998086872	5.377120048	0.539457097	0.10032454	0.000208974	9.190025952	0.9955	0.778510995	0.996459319	2.405943168	0.026307502
WT	chr1.P03301	0.065737642	1	0.899700904	0.462858871	3.064384114	0.635739689	0.207460836	0.039459414	8.105128785	0.499	0.731783066	0.50477017	2.121917754	0.485331407
WT	chr1.P03302	0.602710997	1	0.976246013	0.98320555	3.123912749	0.48191258	0.154265698	0.037035386	3.297037846	0.5149	0.514729379	0.526855942	0.86316249	0.360356799
WT	chr1.P03303	0.506973808	1	0.999778803	0.968302924	3.438567096	0.484951961	0.141033154	0.039813097	8.080891143	0.4966	0.838014181	0.501621376	2.115572354	0.479729913
WT	chr1.P03304	0.71111113	1	1	0.994874352	3.277544444	0.23965006	0.073118783	0.012785109	0.986753498	0.8059	0.802326246	0.803787056	0.258331462	0.160862663
WT	chr1.P03305	0.616858898	1	0.999999127	0.986860061	2.512834351	0.240005781	0.095511979	0.024914096	9.912804859	0.6447	0.691567972	0.651589938	2.595166243	0.250173387
WT	chr1.P03306	0.049157132	0.478898925	0.941056158	0.267325278	0.228454127	0.134662139	0.134662139	0.018167918	16.73075974	0.7325	0.991176879	0.732528627	4.380102656	0.048716119
WT	chr1.P03307	0.707718836	1	1	0.994674431	0.24066288	0.00060407	0.00060407	0.017390527	12.75189085	0.7315	0.955927516	0.74243968	3.338437218	0.040614878
WT	chr1.P03308	0.853195733	0.130615873	0.67135704	0.520259967	0.776670755	0.201009993	0.201009993	0.004469931	9.771251372	0.9277	0.838441926	0.926782799	2.558107627	0.039027296
WT	chr1.P03309	0.098482209	1	0.886315567	0.559667011	0.124272385	0.0177121	0.0177121	0.088420937	16.37805146	0.2139	0.99998298	0.207357576	4.287763845	0.059333087
WT	chr1.P03310	0.179800526	1	0.999061171	0.752769634	4.842897461	0.553750273	0.114342762	0.097404539	1.220994181	0.1715	0.328367152	0.175189535	0.319655529	0.592812636
WT	chr1.P03311	0.779314822	1	1	0.997854525	0.98081118	0.014752794	0.014752794	0.01491646	12.91687759	0.7739	0.81917878	0.774826805	3.381630645	0.105519852
WT	chr1.P03312	0.52428954	1	1	0.972128574	4.072616709	0.104187234	0.025582381	0.032826099	11.37162211	0.5722	0.888192026	0.567378836	2.977083707	0.401529508
WT	chr1.P03313	0.065687597	1	0.46912934	0.324614114	0.370152983	0.061749752	0.061749752	0.053108362	8.831017987	0.4104	0.81917878	0.395787645	2.311955103	0.124381648
WT	chr1.P03314	0.715401342	0.514488154	0.999643813	0.919726086	0.944716324	0.132556355	0.132556355	0.018716087	2.429294717	0.9289	0.867704847	0.725614822	0.63598787	0.240588026
WT	chr1.P03315	0.590573825	1	0.999999999	0.983509958	0.550550693	0.033295865	0.033295865	0.030468917	12.18170307	0.59	0.851237459	0.591332244	3.189162406	0.095928844
WT	chr1.P03316	0.123084393	1	0.995650537	0.649835491	0.112614777	0.068966677	0.068966677	0.019903716	22.40873885	0.7193	0.999990109	0.710845509	5.866594112	0.031347938
WT	chr1.P03317	0.602801512	0.398729328	0.781132184	0.764424801	0.233437794	0.082128422	0.082128422	0.028951928	13.19070637	0.6069	0.996042312	0.607246659	3.453318852	0.053345752
WT	chr1.P03318	0.065945787	0.947670773	0.930521007	0.458871406	0.221674905	0.089152012	0.089152012	0.107873349	6.708277902	0.1424	0.999693714	0.143627695	1.756223048	0.118488173
WT	chr1.P03319	0.190588996	1	0.997924656	0.767818221	0.238446806	0.115695211	0.115695211	0.092814566	12.01989145	0.1979	0.248238983	0.190988638	3.146800223	0.11164109
WT	chr1.P03320	0.593284373	0.917113085	0.999696734	0.975995456	0.188969774	0.034813711	0.034813711	0.033186634	16.78045984	0.568	0.999952272	0.563796509	4.393114113	0.0640998
WT	chr1.P03321	0.054675671	0.175423955	0.819939333	0.138290601	0.291709293	0.170098813	0.170098813	0.002227618	16.06873222	0.9636	0.998646798	0.962858086	4.206784257	0.021785689
WT	chr1.P03322	0.606427734	1	1	0.985599452	0.282804921	0.009447293	0.009447293	0.027690083	22.44237687	0.6237	0.94216509	0.62079004	5.875400525	0.057802509
WT	chr1.P03323	0.134052577	0.532824172	0.922619028	0.488829154	0.221368762	0.093967746	0.093967746	0.005784025	11.77923763	0.909	0.999735082	0.90623526	3.0837972	0.029056211
WT	chr1.P03324	0.232089146	1	0.837958832	0.773644502	0.08646169	0.077337582	0.077337582	0.078001167	1.4908471	0.2697	1	0.251599189	0.390302858	0.07700308
WT	chr1.P03325	0.378345966	0.370126195	0.990154683	0.683239417	7.367777106	0.873267458	0.118525228	0.054829683	10.79143249	0.3856	0.067891838	0.383733216	2.825190419	1.042761394
WT	chr1.P03326	0.472393304	1	0.999897119	0.959488415	0.872609231	0.186998851	0.186998851	0.030134771	10.93780382	0.5914	0.207094447	0.594803679	2.863510343	0.14864696
WT	chr1.P03327	0.012671568	0.182663111	0.335163536	0.026226144	3.718862719	0.632546995	0.170091515	0.173638591	11.10957027	0.0381	0.005489799	0.03891842	2.908478696	0.928669989
WT	chr1.P03328	8.34E-06	4.97E-06	0.011036515	1.98E-10	44.44213412	8.844890222	0.199020376	0.44231319	12.26293824	0	1.70E-08	4.48E-05	3.210429724	13.84140083
WT	chr1.P03329	0.883984007	0.478898925	0.876053625	0.92118064	0.10436279	0.053878148	0.053878148	0.008888727	19.40719919	0.8611	0.999973449	0.859376432	5.080792867	0.020314931
WT	chr1.P03330	0.770072871	1	0.997681711	0.997491824	0.196870485	0.00842974	0.00842974	0.013912115	17.80110168	0.7855	0.998968257	0.788349265	4.660317522	0.04036984
WT	chr1.P03331	0.081798759	0.80431031	0.980725662	0.48370135	1.319807249	0.398707864	0.302095525	0.114657215	11.05093261	0.1225	0.016942173	0.126117363	2.893127391	0.483624887
WT	chr1.P03332	0.000645845	0.016014745	0.112755598	0.000125934	15.9718615	3.218882612	0.201534593	0.318286076	12.75759815	9.00E-04	0.000207702	0.001439467	3.339931385	4.521846318
WT	chr1.P03333	0.053223262	1	0.852524247	0.40272076	1.208404444	0.063426052	0.052487437	0.054891059	12.06489527	0.3875	0.410972416	0.383309834	3.158582195	0.213138707
WT	chr1.P03334	0.031429054	0.318168664	0.903875463	0.151672696	2.970911909	0.911822905	0.306916843	0.150500198	11.75463767	0.0633	0.039931397	0.062349049	3.077356947	0.916518372
WT	chr1.P03335	0.107557917	1	0.999999947	0.614754189	1.063215619	0.342137077	0.32179463	0.051950098	15.64572298	0.4045	0.875321523	0.404098219	4.096040698	0.259337081
WT	chr1.P03336	0.044089887	0.947670773	0.810603907	0.342594014	0.720068269	0.197591573	0.197591573	0.104820953	8.106851854	0.1584	0.107364728	0.152229705	2.122368852	0.234424515
WT	chr1.P03337	0.010565913	0.092128922	0.730816756	0.024555311	5.478177276	1.282181579	0.23405259	0.185578771	12.55240341	0.0309	0.003682502	0.030353194	3.286211528	1.301125169
WT	chr1.P03338	0.014217526	0.190442619	0.856063562	0.059041281	0.946680717	0.437095794	0.437095794	0.159153444	13.902667	0.053	0.019120411	0.052356273	3.639709709	0.416149124
WT	chr1.P03339	0.005007988	0.978228462	0.91175023	0.094028005	1.513977252	0.564393226	0.372788445	0.151721322	14.21092751	0.0565	0.141776161	0.060837737	3.720412123	0.540721292
WT	chr1.P03340	0.000221275	0.000176657	0.030380313	2.76E-07	1.654168093	0.655657508	0.396366918	0.387369794	9.265394049	3.00E-04	3.88E-07	0.000228104	2.42567449	0.705767677
WT	chr1.P03341	0.740134742	1	0.996817841	0.996261884	5.219525825	0.523147877	0.100229004	0.012148638	12.07652143	0.81	0.886068666	0.8126305	3.161625917	0.229797791
WT	chr1.P03342	0.00095615	0.026842201	0.086810947	0.000219909	10.32457518	2.743155605	0.265691862	0.333855496	12.33787109	6.00E-04	0.004480385	0.000967225	3.230047099	3.410818168
WT	chr1.P03343	0.031708981	0.148472128	0.709372572	0.076670631	0.231202701	0.085483033	0.085483033	0.002698575	18.41012659	0.9604	0.999003908	0.955173433	4.819759872	0.023063524
WT	chr1.P03344	0.389403989	1	0.999800943	0.929820395	0.970972639	0.104680984	0.104680984	0.044779004	2.97175845	0.4655	0.713041903	0.45931378	0.778004543	0.2071984
WT	chr1.P03345	0.99280884	1	0.999939037	0.999999936	0.613855985	0.133955439	0.133955439	0.002324524	6.74164957	0.9618	0.597704212	0.961272133	1.76495973	0.027363002
WT	chr1.P03346	0.880169663	1	0.998858161	0.999676694	0.139540873	0.073205956	0.073205956	0.008566072	15.94301049	0.861	0.999921672	0.864138067	4.173870386	0.024754693
WT	chr1.P03347	0.073697015	0.656882165	0.927216564	0.400381846	0.548859427	0.170807741	0.170807741	0.143503318	13.576763	0.0698	0.175540397	0.071711382	3.554388243	0.217895467
WT	chr1.P03348	0.000138514	0.001571111	0.031038793	1.33E-06	45.15412065	8.998524745	0.199284686	0.379130432	20.41907734	3.00E-04	9.79E-08	0.000287329	5.345701947	9.384849276
WT	chr1.P03349	0.062052134	0.294638462	0.976301797	0.23435161	1.573848396	0.463060536	0.294221818	0.11837748	22.81295591	0.116	0.039168174	0.11738714	5.972417891	0.441977478
WT	chr1.P03350	0.041611926	0.859180834	0.52421919	0.241494324	0.099948146	0.025406046	0.025406046	0.087431409	14.93204223	0.2061	0.99999839	0.211221686	3.909199515	0.054556646
WT	chr1.P03351	0.625881708	0.532824172	0.998986941	0.900583123	2.512916752	0.448932779	0.17865008	0.034876555	20.71985049	0.5452	0.117780441	0.547286626	5.424444173	0.313831152
WT	chr1.P03352	0.715141918	0.592423544	0.999996142	0.943752635	0.611170231	0.023133903	0.023133903	0.020651202	1.295723865	0.7129	0.879315454	0.701695117	0.339219715	0.092079359
WT	chr1.P03353	0.666010685	0.398729328	0.99210876	0.849248753	1.272085105	0.153683115	0.120811976	0.023787107	0.832961072	0.6734	0.836963439	0.664499014	0.218068699	0.164803925
WT	chr1.P03354	0.71062368	1	0.999937678	0.994843382	0.185874052	0.065870418	0.065870418	0.009224317	18.34500334	0.8822	0.999695328	0.854450047	4.802710642	0.039407885
WT	chr1.P03355	0.30707593	1	0.999997587	0.883653317	1.71754584	0.39881113	0.232198245	0.064039397	12.46198451	0.3383	0.178976721	0.324883553	3.262539916	0.419094955
WT	chr1.P03356	0.739132292	1	0.999999993	0.996324062	0.256768958	0.012686123	0.012686123	0.008433624	8.846054057	0.899	0.971669449	0.866099871	2.315891537	0.040626607
WT	chr1.P03357	0.016130193	0.330735547	0.43488843	0.05908099	0.879155842	0.298570994	0.298570994	0.214677384	23.54102071	0.0124	0.010016177	0.016296945	6.163024809	0.383137382
WT	chr1.P03358	0.321196769	1	0.999939051	0.893110368	2.583873452	0.253034375	0.097928316	0.06899319	2.798548648	0.2907	0.260257093	0.296847703	0.732658323	0.436994155
WT	chr1.P03359	0.602192974	1	0.99999899	0.985062222	9.365090761	1.641389843	0.175266838	0.025077393	2.503979142	0.8864	0.758627761	0.649739112	0.655540206	1.333249185
WT	chr1.P03360	0.01165274	0.154723995	0.385927939	0.024144689	7.876786305	1.426304199	0.181076919	0.180835857	10.31449419	0.0329	0.033665453	0.033518134	2.700328264	1.258026399
WT	chr1.P03361	0.362987716	1	0.999974422	0.917215159	0.329533782	0.083063011	0.083063011	0.055781453	14.22200135	0.3777	0.996626659	0.377216905	3.723311248	0.108652433
WT	chr1.P03362	0.144715321	0.634981962	0.951233569	0.560035714	0.766871385	0.049386798	0.049386798	0.100219671	11.25029913	0.1694	0.119317814	0.166116012	2.945321424	0.215382836
WT	chr1.P03363	0.353408767	1	0.999997644	0.912170559	0.117607081	0.05213894	0.05213894	0.059082367	0.336891847	0.3552	0.999997653	0.35541353	0.088198079	0.051140613
WT	chr1.P03364	0.058265628	0.496152136	0.718843416	0.257195442	0.613270764	0.167255214	0.167255214	0.18060892	13.72801633	0.031	0.038415303	0.033677079	3.59398627	0.286366201
WT	chr1.P03365	0.19223885	1	0.966498762	0.761679761	0.08281397	0.060693064	0.060693064	0.012211508	21.2349604	0.8296	0.999996163	0.811752903	5.559299631	0.022843772
WT	chr1.P03366	0.593732342	1	0.99966967	0.983916905	0.937283564	0.144719345	0.144719345	0.041651503	16.37163757	0.4736	0.795746839	0.485549321	4.286084694	0.119581577
WT	chr1.P03367	0.707794598	1	0.999999992	0.994678957	0.196083829	0.035707896	0.035707896	0.023630649	17.13173716	0.6667	0.993180025	0.666310037	4.4850783	0.042691823
WT	chr1.P03368	0.874017266	1	0.925871282	0.998650164	0.016464956	0.013199422	0.013199422	0.007095814	7.603864213	0.8664	1	0.886151178	1.990686996	0.007005244
WT	chr1.P03369	2.28E-05	0.000314308	0.003730449	8.61E-09	9.884946882	2.145695589	0.217066982	0.43637381	16.65891537	0	7.88E-07	5.38E-05	4.361293845	2.686815922
WT	chr1.P03370	0.034349619	0.182663111	0.677296651	0.09082218	1.701450435	0.442655605	0.260163679	0.188501293	15.17345154	0.0253	0.003682502	0.028545152	3.972400325	0.540659675
WT	chr1.P03371	0.969657689	1	0.999946203	0.999995211	0.415775621	0.005109411	0.005109411	0.007817959	16.55393956	0.8715	0.968599045	0.875274015	4.333811242	0.049951861
WT	chr1.P03372	0.020299906	0.168184799	0.633183868	0.056135126	2.843098715	0.617026445	0.217026036	0.123595047	19.31292792	0.1017	0.020674298	0.106095743	5.056112705	0.558392378
WT	chr1.P03373	0.001852129	0.029677335	0.202680548	0.000862738	6.704921711	1.128107023	0.168250588	0.283049899	17.27219139	0.0045	0.000735224	0.003421982	4.521849133	1.350695824
WT	chr1.P03374	0.165372054	1	0.999998463	0.730739173	1.386675307	0.259768569	0.187331936	0.043186742	14.44688795	0.4608	0.493045217	0.47249964	3.78218642	0.269820385
WT	chr1.P03375	0.226934527	0.752381851	0.963693771	0.729392521	0.59514903	0.253592688	0.253592688	0.06080475	2.393343914	0.3792	0.94216509	0.34451236	0.626575972	0.265046051
WT	chr1.P03376	0.794805737	1	0.997050901	0.998236321	0.065775367	0.032278693	0.032278693	0.012708254	12.67257242	0.8215	0.999999992	0.804850098	3.317671701	0.022193404
WT	chr1.P03377	0.667617373	0.356714313	0.999989522	0.825009189	0.705225095	0.138113938	0.138113938	0.019142876	10.98067749	0.7187	0.413023202	0.720274415	2.874734645	0.09653317
WT	chr1.P03378	0.230320298	0.613081759	0.983542888	0.683676822	1.151941777	0.223383738	0.193919296	0.099823299	6.278871586	0.1623	0.070152117	0.167366305	1.643804737	0.262720298
WT	chr1.P03379	0.209703018	1	0.999961022	0.793104306	0.428471044	0.0439879	0.0439879	0.074809125	5.929077796	0.2678	0.585560962	0.266835241	1.552228937	0.137483899
WT	chr1.P03380	0.171518066	1	0.995927633	0.739401484	0.170024262	0.072696843	0.072696843	0.009839477	23.07961256	0.8508	0.999531492	0.845488469	6.04222844	0.031338453
WT	chr1.P03381	0.001457272	0.012273256	0.089501161	0.000165503	0.249183821	0.141501576	0.141501576	0.317300468	7.483402491	9.00E-04	0.009728762	0.001475686	1.959150191	0.186151202
WT	chr1.P03382	0.962074544	0.613081759	0.999999408	0.983406553	0.417417424	0.003793111	0.003793111	0.000536559	3.198073806	0.9909	0.706275819	0.990932679	0.837253765	0.008709475
WT	chr1.P03383	0.15910749	0.859180834	0.964975026	0.669746493	0.731652313	0.287464984	0.287464984	0.109364361	3.064754673	0.1304	0.008269709	0.139593862	0.802350897	0.279912857
WT	chr1.P03384	0.005793222	0.161454397	0.264747265	0.010840775	0.884595254	0.337578294	0.337578294	0.129764634	10.66298782	0.0961	0.056725505	0.09406137	2.791563684	0.258101704
WT	chr1.P03385	0.012947069	0.571765329	0.54386822	0.087456059	0.886401079	0.344181449	0.344181449	0.167883549	8.762361177	0.0408	0.025154632	0.043813829	2.293980792	0.306783704
WT	chr1.P03386	0.403018432	1	0.827480884	0.900790123	0.915610136	0.137575001	0.137575001	0.046443041	10.25429752	0.4485	0.4821455	0.445903419	2.684568812	0.181640525
WT	chr1.P03387	0.219785725	0.859180834	0.999535975	0.765818283	0.647257062	0.227378246	0.227378246	0.084509912	12.72015966	0.2191	0.029920561	0.223028588	3.330130012	0.240178079
WT	chr1.P03388	0.008334994	1	0.89123342	0.133112981	27.04711018	4.102268007	0.151671213	0.126148974	0.796619327	0.0965	0.156085519	0.100948514	0.208554452	3.925484609
WT	chr1.P03389	0.236518544	1	0.999820803	0.823281594	0.971356441	0.004268439	0.004268439	0.001043851	22.96182461	0.9836	0.74068872	0.982431	6.011391626	0.024099302
WT	chr1.P03390	0.141921899	0.532824172	0.999984652	0.522943206	2.20905273	0.101292074	0.045853172	0.054823787	5.494473045	0.3924	0.826073122	0.38377391	1.43844968	0.449012632
WT	chr1.P03391	0.028131343	0.859180834	0.788175354	0.243921275	5.956943998	0.766397089	0.128656084	0.124842027	13.60525192	0.098	0.016033697	0.103552512	3.561846624	0.753589416
WT	chr1.P03392	0.884141708	1	0.999402438	0.999712157	0.059404672	0.002175746	0.002175746	0.008729466	14.13046134	0.863	0.999999971	0.861723661	3.699346127	0.013117123
WT	chr1.P03393	0.65084153	1	0.999985042	0.990397371	34.24932399	1.522439238	0.044451658	0.005016401	22.93542727	0.919	0.711902939	0.918185462	6.004480819	0.693114153
WT	chr1.P03394	0.948608798	0.198222128	0.96470542	0.755358823	6.365631954	0.39487996	0.062033112	0.000936506	1.543511516	0.9818	0.772581636	0.984224255	0.40409037	0.075850545
WT	chr1.P03395	0.43917417	0.752381851	0.999729333	0.898872645	0.612382035	0.000455661	0.000455661	0.051176612	15.88485624	0.4067	0.83327481	0.409738992	4.15864564	0.122913154
WT	chr1.P03396	0.810460753	1	1	0.998677595	0.04332823	0.008963422	0.008963422	0.008949707	20.9655031	0.8606	1	0.858479278	5.488755877	0.012514924
WT	chr1.P03397	0.385663305	0.7032777	0.998517482	0.855664385	1.118157476	0.296647678	0.265300447	0.050885948	17.99121168	0.4502	0.389263584	0.411877755	4.710088203	0.239788495
WT	chr1.P03398	0.942385498	1	0.719260928	0.99265718	3.036443258	0.344900311	0.113586944	0.005048459	15.51837559	0.9179	0.809679081	0.917683441	4.062701228	0.128487335
WT	chr1.P03399	0.147960385	0.125235816	0.971387857	0.235565286	0.686860869	0.277434247	0.277434247	0.030165091	13.82489868	0.5928	0.949359285	0.594487889	3.61935001	0.126231966
WT	chr1.P03400	0.064328413	1	0.724593571	0.408589405	0.612913373	0.230561389	0.230561389	0.117373073	14.38231623	0.1203	0.048240028	0.119686457	3.765281584	0.210405159
WT	chr1.P03401	0.701928671	1	1	0.994320152	0.33509177	0.025089821	0.025089821	0.020991473	13.76170776	0.6938	0.998099884	0.697566416	3.602806668	0.063787193
WT	chr1.P03402	0.431837123	0.859180834	0.886181536	0.897923542	1.143958584	0.007988808	0.006983477	0.001860087	7.469489232	0.9721	0.826073122	0.968895442	1.955507708	0.044998748
WT	chr1.P03403	0.681342374	1	0.999999993	0.992919893	0.840451715	0.080849973	0.080849973	0.015788843	1.376356819	0.768	0.739567825	0.763258205	0.360329373	0.06779302
WT	chr1.P03404	0.08424604	1	0.969802186	0.542613986	0.934733086	0.295632994	0.295632994	0.133308625	23.57206425	0.0804	0.440724842	0.087741062	6.171151989	0.381570425
WT	chr1.P03405	0.023461263	1	0.955979087	0.269313025	41.0135862	7.935151989	0.19347618	0.1396362	23.50608947	0.0751	0.308206399	0.077437075	6.153879832	8.185114075
WT	chr1.P03406	0.471202093	1	0.999999982	0.959165975	1.68098658	0.195847459	0.11650745	0.048404226	14.44649431	0.4301	0.389263584	0.430570661	3.782083367	0.291921975
WT	chr1.P03407	0.364500964	1	0.999999842	0.917993726	0.3129214	0.112488624	0.112488624	0.052161683	22.8537421	0.4163	0.775017166	0.402567956	5.983095691	0.119146136
WT	chr1.P03408	0.634103565	1	1	0.988759396	1.150783919	0.101258027	0.087990478	0.023605596	12.09635764	0.6678	0.793539646	0.666600469	3.166819024	0.149345495
WT	chr1.P03409	0.098747863	0.532824172	0.808552573	0.388895247	0.576431856	0.074205975	0.074205975	0.13343296	16.56389625	0.0906	0.094984524	0.08752674	4.336417899	0.23331998
WT	chr1.P03410	0.243585647	1	0.957927125	0.819988328	0.471436272	0.093206431	0.093206431	0.083261861	14.23967571	0.2206	0.960566946	0.228259082	3.727938382	0.17712875
WT	chr1.P03411	0.127502786	0.461645713	0.979685474	0.456893364	2.175250694	0.622986181	0.286397418	0.114310808	11.01589713	0.1229	0.049471106	0.126960579	2.883955124	0.613217098
WT	chr1.P03412	0.285482338	0.859180834	0.96191956	0.822723921	2.297041126	0.34061262	0.148283205	0.070246324	12.45845237	0.2825	0.340262786	0.290124844	3.261615204	0.338625889
WT	chr1.P03413	0.19833043	0.084246157	0.643168482	0.169880098	0.600944156	0.260348344	0.260348344	0.001463409	4.482613583	0.9769	0.851696939	0.975451491	1.173545492	0.028739537
WT	chr1.P03414	0.836821078	1	0.999989459	0.999174953	0.08038385	0.045309957	0.045309957	0.011133365	2.192271605	0.8398	0.999999922	0.826926623	0.573935364	0.019598232
WT	chr1.P03415	0.346101254	1	0.999999308	0.908138326	43.44544118	1.759956209	0.040509572	0.056534574	14.56792016	0.3983	0.649550858	0.372134474	3.81387258	3.442520764
WT	chr1.P03416	0.039631132	0.917113085	0.939625945	0.344209568	0.073454314	0.067956169	0.067956169	0.14408152	20.34912641	0.065	1	0.070890279	5.327388838	0.069632939
WT	chr1.P03417	0.001682402	0.168184799	0.162857216	0.002803407	0.173630115	0.180653122	0.180653122	0.082076844	5.368079161	0.2327	0.999998712	0.233331871	1.405359838	0.119217862
WT	chr1.P03418	0.477543674	1	0.943476802	0.952967249	0.054570989	0.013617926	0.013617926	0.03082474	9.27486222	0.6011	1	0.58765653	2.428153251	0.028515993
WT	chr1.P03419	0.353963047	1	0.999995519	0.912469531	0.839095332	0.044677898	0.044677898	0.035449471	6.394073164	0.5632	0.370276835	0.541793324	1.67396444	0.165305251
WT	chr1.P03420	0.372029299	1	0.999999882	0.921750279	0.528418429	0.131944169	0.131944169	0.054460864	1.717000575	0.381	0.323760153	0.386286656	0.4495097	0.129809846
WT	chr1.P03421	0.224903455	1	0.99971247	0.810759266	2.797496962	0.617873006	0.220866372	0.078691063	4.659160365	0.25	0.60456993	0.248415457	1.219765331	0.676044771
WT	chr1.P03422	0.00757256	1	0.34123485	0.063850452	0.073355812	0.06854443	0.06854443	0.07134943	22.07975569	0.2898	1	0.284325494	5.780466521	0.049177195
WT	chr1.P03423	0.681738853	1	0.985062694	0.992172051	0.68001905	0.262066416	0.262066416	0.020880124	5.521379537	0.7018	0.949269763	0.698914953	1.445493783	0.113458275
WT	chr1.P03424	0.546851449	1	0.999990645	0.97652884	3.039687564	0.132088798	0.043454728	0.036705195	7.562598705	0.5251	0.19461305	0.529933678	1.979883711	0.215024873
WT	chr1.P03425	0.322094302	1	1	0.893700399	1.440924454	0.030942128	0.021473803	0.037451347	15.05114227	0.5204	0.698436582	0.523002637	3.940379833	0.227975606
WT	chr1.P03426	0.900088737	1	1	0.999820333	0.17869656	0.008525764	0.008525764	0.006312809	12.71245889	0.9001	0.999908681	0.898088436	3.328113954	0.024905415
WT	chr1.P03427	0.638984242	0.272628341	0.998882441	0.744331686	1.309525997	0.166544449	0.127179185	0.025740896	23.45791837	0.6406	0.726903263	0.642269583	6.141268668	0.167148394
WT	chr1.P03428	0.273984406	1	0.99999998	0.858334926	1.344597716	0.091782407	0.068260124	0.052230793	13.03090311	0.4033	0.590463321	0.402069312	3.411482456	0.208115525
WT	chr1.P03429	0.592264055	0.613081759	0.999988538	0.917278656	101.5077194	3.702789161	0.036477907	0.033919091	21.86559725	0.645	0.12580083	0.556584058	5.724399974	4.244317476
WT	chr1.P03430	0.176625488	1	0.999900098	0.748269008	0.257998694	0.064338928	0.064338928	0.065418351	19.90670565	0.3184	0.996926776	0.31683931	5.211563352	0.097259992
WT	chr1.P03431	0.760111719	1	0.999999667	0.997196119	0.651280257	0.051819874	0.051819874	0.020040824	3.639982134	0.7115	0.739567825	0.709158745	0.952945094	0.087001951
WT	chr1.P03432	0.009871757	0.076969946	0.34676688	0.011383233	1.813677903	0.51811518	0.285671	0.248319264	15.48847099	0.0093	0.008740376	0.007701837	4.054872223	0.556491899
WT	chr1.P03433	0.00127299	0.294638462	0.141438429	0.003145799	0.311851172	0.29819559	0.29819559	0.225545678	13.66083201	0.0116	0.103575788	0.012839701	3.576397458	0.25266005
WT	chr1.P03434	0.298534061	1	0.999165158	0.877375383	0.28198053	0.105330524	0.105330524	0.069776733	14.15885789	0.2841	0.999135444	0.292627187	3.706780327	0.098845702
WT	chr1.P03435	0.034767546	1	0.970185189	0.341800839	2.734554142	0.006883175	0.002517111	0.003332123	18.00749366	0.9506	0.898570344	0.944926601	4.714350816	0.130110873
WT	chr1.P03436	0.055535462	0.752381851	0.933608497	0.370808462	0.629840554	0.089517954	0.089517954	0.083548986	19.58032199	0.2258	0.081928708	0.227045655	5.126116311	0.204359896
WT	chr1.P03437	0.185630216	1	0.997689554	0.760832151	0.661541812	0.138326021	0.138326021	0.092510944	12.64141985	0.1943	0.172093001	0.192079567	3.309515978	0.187188622
WT	chr1.P03438	0.5946274	1	1	0.984064852	0.261509782	0.009233763	0.009233763	0.009670317	3.613319634	0.8511	0.947583759	0.847943929	0.945964868	0.031880947
WT	chr1.P03439	0.627225838	1	1	0.988028576	0.628333782	0.066587383	0.066587383	0.028005355	7.340709171	0.6245	0.92817165	0.617379887	1.921793167	0.094429757
WT	chr1.P03440	0.744848757	1	1	0.996578617	1.76528839	0.007437901	0.004213419	0.023617203	3.144477598	0.6732	0.867513301	0.666465901	0.82322231	0.185429439
WT	chr1.P03441	0.359540933	1	0.999998905	0.915433192	2.363009879	0.300546685	0.127188078	0.058193117	9.445675014	0.3652	0.303542568	0.361167737	2.472871936	0.299835238
WT	chr1.P03442	0.100142237	0.384427761	0.958604414	0.359538961	0.400957162	0.181561401	0.181561401	0.13846757	6.175591433	0.0796	0.246583449	0.079250131	1.616766057	0.192354639
WT	chr1.P03443	0.54118259	1	1	0.975479272	1.501764666	0.222996895	0.148489906	0.033164887	23.3219958	0.5665	0.855255321	0.564011988	6.105684224	0.227677973
WT	chr1.P03444	0.507188489	1	0.999838815	0.968359464	2.443004814	0.254073131	0.104000258	0.027504673	4.516091846	0.624	0.802657396	0.622803791	1.18231008	0.233716055
WT	chr1.P03445	0.006656741	0.130615873	0.381551866	0.013635005	0.897181588	0.293013761	0.293013761	0.062671178	0.966824944	0.3309	0.536893341	0.333054493	0.253114178	0.166454542
WT	chr1.P03446	0.493592085	1	0.999999991	0.965118731	0.936828325	0.2099626	0.2099626	0.040792428	11.28028451	0.5365	0.461045315	0.492998514	2.953171579	0.218034924
WT	chr1.P03447	0.001637187	0.019747109	0.111786532	0.000332634	2.154801176	0.54585519	0.253320444	0.311132576	3.60238688	0.0019	0.000446859	0.00172252	0.94310268	0.651100919
WT	chr1.P03448	0.723848243	1	0.999997666	0.995576499	0.591268046	0.039356229	0.039356229	0.027705886	7.16304951	0.6151	0.933575704	0.620618688	1.875281976	0.096728658
WT	chr1.P03449	0.038381436	0.532824172	0.858079634	0.231898384	2.377541807	0.826420418	0.347594484	0.098811107	2.316464354	0.1558	0.305596131	0.17059933	0.60644895	0.651283075
WT	chr1.P03450	0.0725277	0.064077372	0.335953992	0.044251278	1.363364721	0.352646861	0.258659224	0.062077159	5.086068829	0.3364	0.039242847	0.336661708	1.331529706	0.218933398
WT	chr1.P03451	0.310947174	1	0.99388309	0.885018906	0.482121254	0.17365323	0.17365323	0.060901421	9.870786105	0.3407	0.746762861	0.343909922	2.584165759	0.149127139
WT	chr1.P03452	0.742389692	1	0.989817104	0.996123692	0.047356185	0.014454279	0.014454279	0.01123951	9.682495183	0.8436	1	0.825421006	2.534871311	0.015848535
WT	chr1.P03453	0.265202443	1	0.999865275	0.850757525	0.059937452	0.038527592	0.038527592	0.069854051	8.263792639	0.3	1	0.292213792	2.163455854	0.043615431
WT	chr1.P03454	0.489854167	1	0.999999938	0.964176992	1.297149691	0.154681017	0.119246852	0.035275011	0.560257653	0.5467	0.830952006	0.543460593	0.146675111	0.171024218
WT	chr1.P03455	0.029202111	0.076969946	0.712443178	0.045084045	0.5990908	0.275788808	0.275788808	0.070130203	4.544163347	0.3094	0.264693637	0.290741752	1.189659182	0.207151022
WT	chr1.P03456	0.266684459	0.978228462	0.999923535	0.846915019	1.681175079	0.245327932	0.145926462	0.072314959	10.73626215	0.2737	0.219445256	0.279338968	2.810746859	0.285930887
WT	chr1.P03457	0.358526134	1	0.99998744	0.914898629	0.3164027	0.070079344	0.070079344	0.023017106	22.08061267	0.6632	0.959532116	0.673456721	5.780690878	0.046302962
WT	chr1.P03458	0.259883762	0.7032777	0.999958299	0.757337778	4.859991375	0.412503735	0.084877462	0.07673307	12.72077206	0.268	0.049476851	0.257551427	3.330290337	0.425400419
WT	chr1.P03459	0.107359693	0.571765329	0.991624855	0.469690301	2.277132611	0.553145279	0.242913073	0.1167584	18.66299823	0.1231	0.05113574	0.121114383	4.885961512	0.567689827
WT	chr1.P03460	0.022099774	0.752381851	0.91200603	0.211722613	1.255589766	0.322960957	0.257218532	0.15119313	20.61574836	0.0591	0.078743576	0.061487176	5.397190299	0.384731302
WT	chr1.P03461	0.093474977	1	0.97966609	0.572165269	2.25059897	0.286893117	0.127474117	0.077965354	5.28543422	0.2503	0.567889253	0.251765502	1.383723443	0.353338169
WT	chr1.P03462	0.017565059	0.084246157	0.574330577	0.028102161	0.834179783	0.37670206	0.37670206	0.200606839	1.417872735	0.0186	0.018407495	0.022079183	0.371198214	0.375141663
WT	chr1.P03463	0.784215431	1	1	0.99800306	0.076709349	1.81E-05	1.81E-05	0.00299749	6.004696586	0.9502	1	0.950325928	1.57202589	0.013248083
WT	chr1.P03464	0.565027177	1	0.943049799	0.973868434	0.352214443	0.141985821	0.141985821	0.110372843	5.547712192	0.135	0.445677137	0.136926083	1.452387656	0.153643041
WT	chr1.P03465	0.868093622	1	0.999949875	0.999575141	0.138788028	0.07567402	0.07567402	0.005133755	1.893371151	0.9134	0.999729128	0.916348988	0.495683408	0.021196263
WT	chr1.P03466	0.444126217	1	0.998913656	0.950729084	0.18114871	0.004645992	0.004645992	0.044706322	21.78885692	0.4739	0.999980004	0.459908063	5.704309403	0.084175151
WT	chr1.P03467	0.101807449	1	0.999990158	0.600104966	357.0057545	24.01574631	0.067269914	0.042281123	19.21337336	0.4735	0.785719256	0.480157067	5.030049383	23.98615072
WT	chr1.P03468	0.355356699	1	0.99975362	0.913172278	2.564514102	0.518968221	0.202365127	0.04356953	10.70366952	0.4745	0.38440529	0.469297618	2.802214128	0.385100463
WT	chr1.P03469	0.002124385	0.017791986	0.14507625	0.000474239	0.885076884	0.360204051	0.360204051	0.30255887	2.034372628	0.0019	0.000334098	0.002130597	0.532597508	0.369493694
WT	chr1.P03470	0.840957642	1	1	0.99923893	0.516692841	0.061064349	0.061064349	0.021826134	4.897416029	0.6951	0.287939323	0.687535447	1.282140518	0.115793886
WT	chr1.P03471	0.146067078	0.330735547	0.713218163	0.345935012	0.272825657	0.130648003	0.130648003	0.109100021	10.45736242	0.131	0.999933732	0.140301166	2.737731079	0.152273972
WT	chr1.P03472	0.734906123	1	0.999999813	0.996127297	638.0398011	18.56765459	0.029101091	0.020271527	16.72858561	0.7193	0.888094522	0.706329008	4.379533471	16.1188572
WT	chr1.P03473	0.407849779	1	0.999992296	0.937658441	9.890691135	2.840962048	0.287235948	0.05435069	21.72394621	0.4004	0.250617942	0.387052507	5.687315818	2.673450805
WT	chr1.P03474	0.141809109	0.130615873	0.980334142	0.236841554	5.02256855	1.095441744	0.218103891	0.109983904	20.53550208	0.139	0.059298722	0.137949234	5.376181873	1.450791819
WT	chr1.P03475	0.694773693	1	0.999971805	0.993857655	0.802018824	0.003683523	0.003683523	0.006607978	23.3068787	0.8915	0.812918757	0.89357083	6.101726576	0.060839767
WT	chr1.P03476	0.814517548	0.330735547	0.985922132	0.851136555	0.897893549	0.177886481	0.177886481	0.007943638	13.54260045	0.8726	0.868475007	0.873393862	3.545444507	0.070858228
WT	chr1.P03477	0.315894495	1	0.999999995	0.889653286	0.800716474	0.140272103	0.140272103	0.022572907	15.26260068	0.6878	0.871317655	0.678675723	3.995739515	0.129853052
WT	chr1.P03478	0.350980377	1	0.999718682	0.910794555	2.877009922	0.187712203	0.065245588	0.059028105	18.52442856	0.3574	0.255162131	0.35576217	4.849684057	0.395629964
WT	chr1.P03479	0.00081689	0.039883167	0.092903924	0.000285897	2.027443989	0.812468129	0.400735179	0.301793837	13.82727	0.0028	0.000329934	0.002171116	3.619970821	0.764595356
WT	chr1.P03480	0.029356556	1	0.999991992	0.3156542	1.038016436	0.359229701	0.34607323	0.041594818	17.21706107	0.4763	0.87188651	0.486037571	4.507416048	0.235983948
WT	chr1.P03481	0.61408483	1	0.999999954	0.986533359	0.122927251	0.041965778	0.041965778	0.024539409	1.88785385	0.6593	0.999992902	0.655855414	0.494238982	0.034956684
WT	chr1.P03482	0.175380266	0.888146959	0.998201979	0.714178666	0.551242985	0.14015235	0.14015235	0.036788879	9.669009255	0.5309	0.389263584	0.529152059	2.531340704	0.108474046
WT	chr1.P03483	0.567571784	1	0.999999667	0.980074841	0.442030335	0.020791432	0.020791432	0.037832252	9.40793735	0.5209	0.546775995	0.51949731	2.462992239	0.114153868
WT	chr1.P03484	0.90595742	1	1	0.999850878	2.842299558	0.05017215	0.017651957	0.00847619	6.217099569	0.8656	0.846597896	0.865468936	1.627632861	0.16359741
WT	chr1.P03485	0.300575855	1	0.988843443	0.87659576	0.837526093	0.168012504	0.168012504	0.069237263	9.016548022	0.2994	0.222518561	0.295526922	2.360526752	0.165409924
WT	chr1.P03486	0.896025675	1	0.981293624	0.999677519	0.055964572	0.004199455	0.004199455	0.004748513	1.520099068	0.925	1	0.922390597	0.397961005	0.012407888
WT	chr1.P03487	0.383554719	1	0.998120532	0.926879886	76.54117625	9.248101462	0.120825181	0.049866619	0.378825337	0.5044	0.07804276	0.419461371	0.099176241	7.929555885
WT	chr1.P03488	0.44482446	1	0.999994937	0.951117024	0.79324945	0.11891288	0.11891288	0.012714808	16.48644042	0.8054	0.910101715	0.804759404	4.316140008	0.069360453
WT	chr1.P03489	0.925366616	1	1	0.99992661	0.51571083	0.16316397	0.16316397	0.007570551	18.98461394	0.8924	0.947051198	0.878986339	4.970160308	0.076893695
WT	chr1.P03490	0.099000321	1	0.975988731	0.586268244	4.51381596	0.833509865	0.184657477	0.119620004	1.619993753	0.0742	0.370276835	0.114600124	0.424113373	0.859223601
WT	chr1.P03491	0.450685042	1	0.998989597	0.952864908	157.536185	3.030566203	0.01923727	0.041180841	22.84606959	0.5221	0.733336197	0.48961732	5.981087032	6.247000228
WT	chr1.P03492	0.141703516	1	0.999842024	0.689077345	3.654779581	0.580348141	0.158791557	0.044742464	13.64300052	0.4526	0.739567825	0.459612459	3.571729183	0.588802813
WT	chr1.P03493	0.946551712	1	0.999999999	0.99997349	1.450654111	0.095692108	0.0659648	0.004760039	15.06491993	0.9204	0.619411893	0.922209298	3.943986816	0.073150252
WT	chr1.P03494	0.182133234	1	1	0.756426626	5.862102766	0.815729227	0.139153007	0.011452427	16.87082177	0.8188	0.802587769	0.822408629	4.416770811	0.468802471
WT	chr1.P03495	0.603647509	1	1	0.985248486	0.871876108	0.136036674	0.136036674	0.018486364	18.55106658	0.7272	0.075747268	0.728504722	4.856657874	0.117393645
WT	chr1.P03496	0.027457622	1	0.998087653	0.303273825	2.53236854	0.722927609	0.285474882	0.061748513	14.566227	0.3385	0.900420194	0.33867317	3.813429312	0.533117155
WT	chr1.P03497	0.005501938	0.02425479	0.305151876	0.002532994	1.258669744	0.441869365	0.351060607	0.248721203	8.103209023	0.0083	0.001635145	0.00763158	2.121415162	0.423765149
WT	chr1.P03498	0.649814631	1	1	0.990303209	0.039245213	0.016569491	0.016569491	0.025174811	23.61254374	0.6531	1	0.64863732	6.181749495	0.018426217
WT	chr1.P03499	0.887911112	1	0.99943353	0.999740212	0.469509488	0.122152326	0.122152326	0.002689318	12.41224513	0.9541	0.848438133	0.955323916	3.249518177	0.026611026
WT	chr1.P03500	0.459818504	1	0.999997309	0.955837422	7.708474119	0.744690159	0.096606689	0.043071324	12.45824243	0.476	0.493045217	0.47346914	3.261560241	0.860276442
WT	chr1.P03501	0.137426017	0.778346081	0.97977465	0.607822699	0.541446954	0.143809781	0.143809781	0.127593049	18.59227332	0.1005	0.075059244	0.098142883	4.867445773	0.17171983
WT	chr1.P03502	0.041331153	0.478898925	0.578585446	0.177029434	0.214834873	0.178414672	0.178414672	0.199520928	22.98707652	0.022	0.999998712	0.02259751	6.018002561	0.178881125
WT	chr1.P03503	0.117729844	1	0.978051795	0.633039402	5.843792704	1.040730527	0.178091623	0.022472261	22.94337174	0.6817	0.897872336	0.679863498	6.006560677	0.530311262
WT	chr1.P03504	0.062896635	0.532824172	0.892571113	0.319098178	8.404403553	1.171257537	0.139362363	0.11573814	16.91290148	0.1199	0.230465652	0.123519896	4.427787253	1.407263207
WT	chr1.P03505	0.000394756	0.02425479	0.1137851	0.000118734	1.519107805	0.602515881	0.396624834	0.226730838	13.21533058	0.0084	0.002639478	0.01250754	3.459765456	0.541784582
WT	chr1.P03506	0.285960759	1	0.929777712	0.851384601	0.110003835	0.033838311	0.033838311	0.068205729	10.92582654	0.3074	0.999943707	0.301146883	2.860374698	0.055401935
WT	chr1.P03507	0.792069749	0.461645713	0.178030496	0.485851519	0.142144851	0.096343462	0.096343462	0.01423647	21.22525794	0.7917	0.999980959	0.783958115	5.556759536	0.034821435
WT	chr1.P03508	0.208039136	1	0.998232546	0.790620253	0.468590306	0.144362979	0.144362979	0.098170261	18.12267214	0.1633	0.993180025	0.172676479	4.744504471	0.28144843
WT	chr1.P03509	0.269933718	0.343302431	0.915705835	0.552361797	3.28971974	1.949888356	0.592721724	0.089001368	18.46844947	0.2062	0.375137714	0.205121992	4.835028766	1.564548235
WT	chr1.P03510	0.123860586	0.478898925	0.917616904	0.443459423	1.909341855	0.70543099	0.369462906	0.132405162	18.93214657	0.0416	0.374869978	0.089313264	4.956424382	1.249143388
WT	chr1.P03511	0.344673699	1	0.999886403	0.907309565	0.210770381	0.045908483	0.045908483	0.065077745	21.38802237	0.3236	0.999964932	0.31880868	5.599371164	0.104602355
WT	chr1.P03512	0.434098493	0.272628341	0.886131735	0.608000539	11.62665336	0.332310296	0.028581767	0.061661678	19.29682045	0.3687	0.6222255	0.33920652	5.051895781	3.811747002
WT	chr1.P03513	0.033349292	0.343302431	0.750697093	0.146704754	0.364454033	0.193211033	0.193211033	0.182195189	8.813183635	0.032	0.017648097	0.032580725	2.30728608	0.205515496
WT	chr1.P03514	0.457591296	0.978228462	0.996493746	0.951521552	0.418480935	0.048303279	0.048303279	0.044052374	10.20101838	0.4676	0.538218701	0.465287684	2.670620366	0.138770171
WT	chr1.P03515	0.376249014	1	0.999836324	0.923760179	0.555464642	0.117576803	0.117576803	0.057914077	1.888716734	0.3624	0.992528864	0.362991323	0.494464885	0.195027259
WT	chr1.P03516	0.007289151	0.100660992	0.282793074	0.009428358	0.725381055	0.380602773	0.380602773	0.246308034	7.819715873	0.0063	0.016236249	0.008062612	2.047196828	0.405420598
WT	chr1.P03517	0.055026871	0.680079932	0.361891518	0.197117806	0.874627965	0.368896342	0.368896342	0.173993247	6.227460893	0.0356	0.181191461	0.038634214	1.630345449	0.441594582
WT	chr1.P03518	0.549717347	1	0.999999553	0.977047248	0.117658064	0.000323494	0.000323494	0.041260313	8.193591464	0.4926	0.999999395	0.488928193	2.145077229	0.055372193
WT	chr1.P03519	0.119333394	1	0.979141157	0.636980147	0.541901872	0.227035797	0.227035797	0.121630051	8.501772419	0.1092	0.068665294	0.110222769	2.225758814	0.269145173
WT	chr1.P03520	0.001275333	0.00350777	0.082054216	4.61E-05	0.24675221	0.180496088	0.180496088	0.327586782	5.51102139	0.001	0.037661706	0.001136456	1.442782026	0.208720332
WT	chr1.P03521	0.021292434	0.125235816	0.576075763	0.043724657	1.119669081	0.454064422	0.405534483	0.208523065	6.175104851	0.0159	0.012079233	0.018624588	1.616638669	0.465860256
WT	chr1.P03522	0.381253557	1	0.995155846	0.925285336	0.666143743	0.198895295	0.198895295	0.058547544	5.53672945	0.3688	0.428941149	0.358863878	1.449512381	0.184238464
WT	chr1.P03523	0.604020694	1	0.999998789	0.985295876	0.226166746	0.06444026	0.06444026	0.026144669	10.82944908	0.6355	0.98465411	0.637763578	2.83514314	0.051788122
WT	chr1.P03524	0.082107347	0.262343055	0.897639343	0.246150504	0.157896985	0.080468231	0.080468231	0.149019485	4.15099707	0.0643	0.340262786	0.06422895	1.086728492	0.086008959
WT	chr1.P03525	0.106600932	0.429204112	0.893675158	0.380551378	0.669913585	0.287343343	0.287343343	0.035371769	5.435271274	0.5401	0.091382021	0.542535309	1.422950692	0.138285349
WT	chr1.P03526	0.26595226	1	0.999824227	0.851407036	1.318024178	0.209426291	0.15889412	0.031575543	11.70587407	0.5841	0.830247091	0.57997092	3.064590664	0.213909434
WT	chr1.P03527	0.281102887	1	0.912304226	0.842885528	0.065166754	0.017945941	0.017945941	0.068219163	1.725555476	0.3056	1	0.301073049	0.451749367	0.04771138
WT	chr1.P03528	0.098966798	1	0.892932623	0.562874822	0.013963257	0.026037245	0.026037245	0.133706006	16.61272501	0.0953	1	0.087057806	4.349201237	0.025482947
WT	chr1.P03529	0.46310112	1	0.942506033	0.948314041	2.079074809	0.034900617	0.01678661	0.030482191	14.19339414	0.5953	0.26883463	0.591194733	3.715821897	0.263322149
WT	chr1.P03530	0.456818015	1	0.999998629	0.954924397	545.688353	22.87242324	0.041914809	0.022738696	3.869414691	0.7057	0.895651449	0.6767234	1.013010397	23.60932186
WT	chr1.P03531	0.792898195	1	1	0.9982481	0.359081775	0.056140556	0.056140556	0.016421448	21.62486718	0.7692	0.999982682	0.754970991	5.661376989	0.1444194
WT	chr1.P03532	0.665156576	1	0.999999991	0.991652563	0.537425423	0.058936704	0.058936704	0.022342423	23.64538391	0.6882	0.910101715	0.681398673	6.190347033	0.081125375
WT	chr1.P03533	0.4184428	1	0.999998686	0.941798597	1.076445879	0.00068761	0.000638778	0.027651087	18.6931447	0.6156	0.214490678	0.621213077	4.893853838	0.163580567
WT	chr1.P03534	0.266761642	0.294638462	0.952519892	0.520427141	0.842430314	0.293641254	0.293641254	0.091123339	6.944563757	0.1994	0.301211556	0.197140236	1.81808254	0.237900996
WT	chr1.P03535	0.0566753	0.656882165	0.731678227	0.302201551	1.194131889	0.281424263	0.235672681	0.144006065	12.54613452	0.0645	0.074770489	0.070996928	3.284570337	0.301615829
WT	chr1.P03536	0.099131815	0.478898925	0.977010663	0.407510304	0.712816823	0.264162096	0.264162096	0.050743098	7.30032618	0.4136	0.847496577	0.412932722	1.911220925	0.181251541
WT	chr1.P03537	0.736807241	0.917113085	0.999999993	0.992498241	1.438056649	0.189850623	0.132018876	0.014576678	3.861468871	0.7809	0.454427089	0.779377034	1.010930186	0.125820178
WT	chr1.P03538	0.609093281	0.048344447	0.237328818	0.127760368	3.459567567	0.033356905	0.009641929	0.029508521	1.546759355	0.6207	0.823666695	0.601361396	0.404940652	0.389524514
WT	chr1.P03539	0.824061771	1	1	0.998954713	0.664571181	0.059528714	0.059528714	0.003650101	18.70896076	0.9432	0.868468076	0.939822727	4.897994473	0.041684075
WT	chr1.P03540	0.045711112	1	0.860776371	0.372578299	0.183541893	0.123646979	0.123646979	0.056345407	12.27610706	0.3839	0.999740238	0.373404984	3.213877314	0.073025106
WT	chr1.P03541	0.03177938	0.262343055	0.703098402	0.113399433	0.761808385	0.261113052	0.261113052	0.031467132	21.01060977	0.5878	0.328920693	0.581074815	5.500564776	0.119949744
WT	chr1.P03542	0.785172455	1	1	0.99803119	6.297953753	0.344398148	0.054684134	0.010325768	1.407735447	0.8469	0.869726257	0.838466808	0.368544278	0.38281181
WT	chr1.P03543	0.280054346	1	0.993943607	0.861955868	0.59091464	0.016866084	0.016866084	0.07223718	16.1637205	0.2803	0.526747082	0.279737596	4.231652132	0.154700048
WT	chr1.P03544	0.659719851	0.752381851	0.996470194	0.965371505	1.321542208	0.197562235	0.149493701	0.024494372	12.67135691	0.6742	0.734851031	0.656369877	3.317353481	0.179886363
WT	chr1.P03545	0.350595963	1	0.967306417	0.904141142	0.585055653	0.090294919	0.090294919	0.04861298	6.112354238	0.4438	0.201720675	0.42896809	1.600210598	0.171518303
WT	chr1.P03546	0.777821883	1	1	0.997807759	1.077639076	0.106191329	0.098540719	0.013673535	11.74589247	0.7933	0.815622787	0.791593915	3.075067457	0.114141981
WT	chr1.P03547	0.149651801	1	0.998989336	0.703597464	0.774401095	0.163286149	0.163286149	0.08104985	11.67996431	0.2396	0.456378895	0.237813672	3.057807506	0.178603549
WT	chr1.P03548	0.85371478	1	1	0.999414114	0.448691048	0.010100089	0.010100089	0.004270113	18.85943349	0.9348	0.909942551	0.929945282	4.937388142	0.036246514
WT	chr1.P03549	0.671799383	1	0.993484493	0.991839328	2.762515568	0.532302734	0.192687687	0.025310068	9.048717215	0.6479	0.850430272	0.647110476	2.368948627	0.30352997
WT	chr1.P03550	0.572940714	1	0.999998941	0.980921684	0.557749014	0.183654757	0.183654757	0.049520866	6.354898508	0.4227	0.94381198	0.42206336	1.663708539	0.175911761
WT	chr1.P03551	0.970374975	1	0.999996995	0.999995567	2.911436359	0.35956499	0.123500893	0.002225128	9.646388213	0.9624	0.880364022	0.962898875	2.525418529	0.09884457
WT	chr1.P03552	0.196734008	1	0.999974059	0.776636641	1.191869412	0.088004936	0.073837734	0.019529214	14.07296327	0.7185	0.838320745	0.715472039	3.684293168	0.158950719
WT	chr1.P03553	0.539982209	0.02425479	0.999999688	0.192960797	81.0268053	8.223012344	0.101485086	0.039263492	20.00645528	0.6022	0.000441396	0.506522422	5.237677745	7.480634893
WT	chr1.P03554	0.311920313	1	0.988485973	0.884524086	0.036472373	0.003333302	0.003333302	0.031156449	0.032978503	0.6218	1	0.584249265	0.008633752	0.022934533
WT	chr1.P03555	0.088648612	1	0.980815741	0.558659362	0.27243948	0.115613995	0.115613995	0.024972594	3.5527952	0.6574	0.989726453	0.650926347	0.930119608	0.058190584
WT	chr1.P03556	0.010396838	0.343302431	0.351739275	0.037654946	0.323564839	0.25666622	0.25666622	0.247197148	5.281736525	0.0061	0.134745741	0.007901208	1.382755389	0.266274804
WT	chr1.P03557	0.785566646	1	1	0.998042695	0.064612499	0.013503735	0.013503735	0.01629795	18.27572305	0.7611	0.999999936	0.756582171	4.784573106	0.020283463
WT	chr1.P03558	0.536397434	1	0.913175032	0.964169507	0.637539083	0.291635042	0.291635042	0.035587647	1.546934861	0.5545	0.461045315	0.540476218	0.4049866	0.149750166
WT	chr1.P03559	0.000328024	0.000627686	0.050147815	1.95E-06	2.13698531	1.416909676	0.663041374	0.34444558	0.162888048	0	2.63E-06	0.000733928	0.042643991	1.360650729
WT	chr1.P03560	9.74E-07	2.34E-05	0.001857341	2.14E-11	64.8241973	21.82303814	0.33664957	0.546819448	23.99551648	0	1.82E-10	1.19E-06	6.282011526	21.83930552
WT	chr1.P03561	0.093780039	0.859180834	0.717800526	0.457587367	4.271842032	0.993113087	0.232478888	0.126958508	0.383591356	0.0987	0.014802669	0.099366561	0.100423982	1.702174418
WT	chr1.P03562	0.102184157	0.859180834	0.946148194	0.546866549	0.161136055	0.039087226	0.039087226	0.072245344	19.51024509	0.2785	0.999854299	0.279695729	5.107770221	0.066350407
WT	chr1.P03563	0.000206727	0.006296269	0.009811865	2.35E-06	0.813781681	0.32399985	0.32399985	0.373661944	19.3981914	2.00E-04	5.49E-05	0.00033431	5.078434632	0.545244232
WT	chr1.P03564	0.207179234	1	0.999786399	0.789956492	0.285370941	0.094076531	0.094076531	0.070037464	17.88187216	0.2946	0.999193365	0.291235319	4.681463184	0.136950754
WT	chr1.P03565	0.500040137	1	0.999566825	0.96664443	0.191497704	0.065590893	0.065590893	0.030944927	0.002768824	0.5969	0.998854736	0.586419836	0.000724876	0.056188311
WT	chr1.P03566	0.039993827	0.343302431	0.693373207	0.156945716	0.338853759	0.161644395	0.161644395	0.18177249	8.321847217	0.0322	0.196859203	0.03286955	2.178654507	0.179122493
WT	chr1.P03567	0.067367979	0.198222128	0.92135937	0.185397046	322.6995195	25.1365866	0.077894713	0.023905869	12.27398857	0.6646	0.777793384	0.663127417	3.213322694	10.95019957
WT	chr1.P03568	0.079716992	0.232849158	0.959250257	0.233994549	0.47702525	0.219591752	0.219591752	0.138302513	19.72449272	0.0764	0.053128987	0.079509398	5.163860118	0.219781167
WT	chr1.P03569	0.597102217	1	0.999986195	0.984395454	0.046151094	0.033774426	0.033774426	0.029579443	16.48314438	0.626	1	0.600615347	4.315277107	0.028320368
WT	chr1.P03570	0.013868712	0.148472128	0.526724786	0.033760494	0.761469137	0.268431485	0.268431485	0.01828527	20.97804516	0.7286	0.868171507	0.73104333	5.492039381	0.093109718
WT	chr1.P03571	0.075420718	1	0.911522278	0.499198355	5.29523659	0.429332685	0.081079037	0.098872862	19.29062596	0.1722	0.087569118	0.17040041	5.050274066	0.802753512
WT	chr1.P03572	0.211087321	0.168184799	0.973823594	0.34659857	1.532215182	0.205267682	0.13396792	0.080521592	14.99213792	0.2303	0.023005478	0.240150362	3.92493253	0.305932772
WT	chr1.P03573	0.089313263	1	0.885886348	0.534415824	0.542052717	0.194772989	0.194772989	0.016853298	18.48703621	0.7572	0.311445809	0.749362332	4.839894761	0.086337838
WT	chr1.P03574	0.163484235	1	1	0.727663315	2.298162651	0.095127992	0.041393063	0.016708275	17.27739738	0.7562	0.815661083	0.751241441	4.523212056	0.296041979
WT	chr1.P03575	0.682912878	1	0.999999995	0.993034804	0.543438514	0.190626763	0.190626763	0.036854503	6.833828707	0.5385	0.390089771	0.528539879	1.789092172	0.169698652
WT	chr1.P03576	0.476900525	1	0.999711929	0.960715866	0.656313601	0.05527464	0.05527464	0.05639586	18.82647349	0.3689	0.37459163	0.373065723	4.928759234	0.1688983
WT	chr1.P03577	0.518294107	0.070259791	0.195747177	0.129474694	0.635244809	0.008397558	0.008397558	0.248445426	19.44056601	0.0087	0.006093124	0.007679719	5.08952828	0.282806064
WT	chr1.P03578	0.139446802	0.80431031	0.999573936	0.625861158	1.046109774	0.244002244	0.233247265	0.089506935	20.3488928	0.2075	0.010764998	0.203193223	5.327327677	0.27065036
WT	chr1.P03579	0.612492196	1	0.999996679	0.986342764	0.735053559	0.008951845	0.008951845	0.02464585	21.88858564	0.6539	0.713703447	0.654641015	5.73041832	0.102079766
WT	chr1.P03580	0.006274299	1	0.296542202	0.050327516	0.610654245	0.162963563	0.162963563	0.166053449	17.21747147	0.0486	0.045914164	0.045488023	4.50752349	0.259350907
WT	chr1.P03581	0.075302895	1	0.940363237	0.506515338	0.039323609	0.021664213	0.021664213	0.027855581	22.51295203	0.64	1	0.618997728	5.893877058	0.020618056
WT	chr1.P03582	0.04270542	1	0.841631152	0.354262911	0.060697326	0.042557619	0.042557619	0.167731036	12.72111614	0.0357	1	0.043951107	3.330380417	0.068577595
WT	chr1.P03583	0.894391711	1	0.998789667	0.999780016	1.632974812	0.32012362	0.196037084	0.006536854	12.11457077	0.8895	0.832903702	0.894657432	3.17158721	0.105603997
WT	chr1.P03584	0.872188858	0.7032777	0.890038114	0.976363535	2.338085602	0.346347086	0.148132766	0.016659202	7.936529926	0.7536	0.823860835	0.751878292	2.077778676	0.197504601
WT	chr1.P03585	9.03E-07	4.47E-05	0.001256557	2.53E-11	36.36501084	11.23316991	0.308900497	0.562669493	17.12839935	0	1.66E-07	6.38E-07	4.484204463	11.88390181
WT	chr1.P03586	0.42215299	1	0.999999279	0.943192499	0.044991444	0.000205928	0.000205928	0.051844136	13.61729803	0.4099	1	0.404866629	3.565000289	0.025678325
WT	chr1.P03587	0.957882533	1	0.999998516	0.999987141	1.197855048	0.21046974	0.175705516	0.00246683	1.761718573	0.961	0.6222255	0.958947606	0.461216844	0.043801195
WT	chr1.P03588	0.123226	1	0.997158179	0.650554592	0.026830675	0.006037016	0.006037016	0.104086884	13.14689683	0.1219	1	0.154369397	3.441849541	0.039519063
WT	chr1.P03589	0.374332195	1	0.999999418	0.922868937	2.146427331	1.574074481	0.733346272	0.055843144	0.257162298	0.4579	0.11628295	0.376798145	0.067324932	1.56589311
WT	chr1.P03590	0.307440343	1	0.99999938	0.883907434	1.055884938	0.50707376	0.480235812	0.062121858	18.16336069	0.3587	0.893245038	0.336388999	4.755156709	0.519005006
WT	chr1.P03591	0.739791044	0.109887446	0.992556301	0.539419509	1.167849401	0.342267109	0.293074697	0.01511698	23.94179447	0.8228	0.886082269	0.77215324	6.267947135	0.152039182
WT	chr1.P03592	0.009342088	0.064077372	0.294605114	0.008287615	1.576733863	0.310968339	0.197223099	0.148749965	16.46922378	0.0608	0.007295682	0.064576808	4.311632704	0.404704283
WT	chr1.P03593	0.112523863	1	0.991537587	0.624567631	1.207844767	0.298099553	0.246802868	0.108449525	14.18130449	0.1431	0.154862163	0.142056081	3.712656835	0.33679872
WT	chr1.P03594	0.086541067	1	0.982524057	0.552882329	0.552142659	0.244697423	0.244697423	0.067881127	16.89094755	0.3075	0.656487068	0.302936032	4.422039728	0.180877527
WT	chr1.P03595	0.244043762	1	0.996602505	0.830150314	0.071074585	0.040295396	0.040295396	0.0699356	10.17272932	0.2988	1	0.291778361	2.663214308	0.044894911
WT	chr1.P03596	0.038345086	0.272628341	0.775072924	0.1410695	2.152564974	0.212355564	0.098652336	0.120729499	14.80739979	0.1156	0.00761681	0.112164146	3.8765682	0.610109182
WT	chr1.P03597	0.000258677	0.03278088	0.051423334	5.36E-05	1.941473851	1.250191369	0.643939329	0.308044531	13.80595974	0.0011	0.000221015	0.001860198	3.614391808	1.157227753
WT	chr1.P03598	0.00267934	0.429204112	0.160961998	0.008612526	1.039236752	0.378201967	0.363922818	0.245603413	13.83679349	0.0093	0.012191515	0.008192718	3.622464065	0.57709917
WT	chr1.P03599	0.065892154	0.283633402	0.558779085	0.166744237	0.090306917	0.014335524	0.014335524	0.146427547	13.23611308	0.0683	1	0.067648445	3.465206301	0.071951481
WT	chr1.P03600	0.000744626	0.55229475	0.065880155	0.001810157	1.544983165	0.866649462	0.560944276	0.219752538	13.64522071	0.0149	0.015695576	0.014586032	3.572310428	0.834362474
WT	chr1.P03601	0.024477657	0.058386475	0.670720987	0.030771822	276.4841854	20.24328985	0.073216809	0.195392523	11.57906352	0.0175	0.00887298	0.024674285	3.031391742	22.32361909
WT	chr1.P03602	0.084260235	0.888146959	0.921084579	0.499850481	5.449819235	0.542279306	0.09950409	0.065111444	10.42458108	0.3142	0.471014329	0.318613319	2.729148944	1.033180449
WT	chr1.P03603	0.933393377	1	1	0.999948164	11.55032545	0.745630711	0.064554953	0.00092055	7.171746136	0.9851	0.802217079	0.984491067	1.877558748	0.185272942
WT	chr1.P03604	0.609667357	1	1	0.986000375	35.54070048	0.00759578	0.000213721	0.010616542	10.47920587	0.8322	0.803178893	0.834294471	2.74344968	2.883815902
WT	chr1.P03605	0.051799861	0.429204112	0.831165923	0.239407879	0.142743874	0.100095618	0.100095618	0.168938507	8.07401671	0.0423	0.999999971	0.042875226	2.113772632	0.110276106
WT	chr1.P03606	0.067345205	1	0.99603661	0.493160436	15.65028183	0.806302468	0.051519997	0.08355891	1.25574621	0.2275	0.424958258	0.227003824	0.328753589	1.313906667
WT	chr1.P03607	0.005042893	0.011609813	0.300075307	0.001263073	1.909640774	0.567959713	0.297417044	0.257512549	10.86978804	0.0062	0.00050647	0.006237462	2.845703854	0.567402702
WT	chr1.P03608	0.09656682	0.752381851	0.97690925	0.507094548	4.669207038	1.436140799	0.307577023	0.087568977	8.069807761	0.2113	0.170108087	0.210680463	2.112670732	1.233791437
WT	chr1.P03609	0.496695836	0.831745572	0.999813759	0.939720709	0.368138867	0.057598975	0.057598975	0.04028806	0.408426228	0.4892	0.980641677	0.497421855	0.106925736	0.102811691
WT	chr1.P03610	0.564529842	0.429204112	0.999463625	0.829101663	4.755487297	0.404687945	0.085099154	0.029836825	14.39753978	0.6087	0.69422494	0.597915167	3.769267101	0.419810717
WT	chr1.P03611	0.612147738	1	0.999263906	0.986247223	0.102745362	0.006935073	0.006935073	0.02691754	5.351449564	0.6608	0.999999486	0.629221246	1.40100622	0.041198703
WT	chr1.P03612	0.108751405	0.917113085	0.89036948	0.564144921	0.260899868	0.105969639	0.105969639	0.123521821	1.736592737	0.1077	0.665660723	0.106246896	0.454638915	0.120383781
WT	chr1.P03613	0.547506157	0.917113085	0.816075731	0.938428756	0.757618981	0.301852586	0.301852586	0.030211085	0.562979498	0.5965	0.534940101	0.594009168	0.147387688	0.130142396
WT	chr1.P03614	0.158757252	0.306403563	0.971524815	0.411615101	0.41183888	0.074980754	0.074980754	0.10645991	2.372867943	0.1458	0.590914418	0.147552542	0.621215375	0.152083798
WT	chr1.P03615	0.623034958	1	0.999994769	0.987565721	0.071358977	0.014862167	0.014862167	0.028628459	15.28664447	0.6177	0.999999997	0.610691744	4.002034164	0.028434535
WT	chr1.P03616	0.159866056	1	0.620715019	0.593308701	0.203128022	0.131927751	0.131927751	0.116017816	16.69913505	0.1239	0.999998592	0.122856063	4.371823333	0.120434584
WT	chr1.P03617	0.751985063	1	0.999997241	0.996878226	1.132716612	0.075219013	0.066405853	0.027121893	16.87934824	0.6217	0.199786303	0.626980629	4.419003035	0.140840843
WT	chr1.P03618	0.418324305	1	0.999999964	0.941753816	0.374591392	0.081149143	0.081149143	0.033204305	18.9195821	0.5584	0.974439979	0.563621479	4.953135012	0.076291389
WT	chr1.P03619	0.324776649	1	0.999992169	0.895407582	0.148202244	0.036172249	0.036172249	0.067037044	7.822609539	0.3015	0.999959873	0.307635317	2.047954388	0.065716873
WT	chr1.P03620	0.764181751	1	1	0.997346269	0.159963254	0.022000465	0.022000465	0.019309978	20.97537492	0.7148	0.999898638	0.718193547	5.491340312	0.035928571
WT	chr1.P03621	0.573397019	1	0.999993384	0.980991867	0.065121376	0.018790692	0.018790692	0.032980334	12.97574946	0.5698	1	0.565843723	3.397043265	0.029702916
WT	chr1.P03622	0.739261331	1	0.999986127	0.996329486	0.107269851	0.018591393	0.018591393	0.003685986	9.723063078	0.9368	0.999939773	0.939248364	2.545491961	0.013359513
WT	chr1.P03623	0.328136908	1	0.991070831	0.895680964	0.213384337	0.028025373	0.028025373	0.065372322	21.20792126	0.3196	0.999735082	0.317104782	5.552220803	0.091235777
WT	chr1.P03624	0.446597245	1	0.999338489	0.951600518	0.128433811	0.006153826	0.006153826	0.053464394	21.04539052	0.3981	0.999999073	0.393265544	5.509670355	0.065845005
WT	chr1.P03625	0.900379381	1	1	0.999821939	0.345175303	0.039471688	0.039471688	0.009397692	15.52134924	0.8487	0.969176762	0.851915354	4.063479729	0.04954019
WT	chr1.P03626	0.071018823	0.175423955	0.672265629	0.144210495	0.432812027	0.176136161	0.176136161	0.146219447	22.16333271	0.0657	0.052972569	0.067930277	5.802346936	0.170888982
WT	chr1.P03627	0.506680188	1	1	0.968261004	0.2836415	0.012118634	0.012118634	0.038214686	0.361056175	0.5168	0.99710538	0.516000124	0.094524286	0.08786481
WT	chr1.P03628	0.20509359	1	0.992850144	0.78556195	0.384706919	0.119587951	0.119587951	0.009790358	0.565005215	0.8479	0.922593592	0.846200773	0.147918019	0.0435041
WT	chr1.P03629	0.877304563	0.161454397	0.484376138	0.498702094	0.202960677	0.004789718	0.004789718	0.007571615	15.11346283	0.8848	0.97165516	0.87897035	3.956695317	0.020904147
WT	chr1.P03630	0.000333823	0.005936604	0.055738063	1.61E-05	102.1490371	21.07633506	0.206329258	0.359495692	6.922694096	4.00E-04	9.49E-05	0.000491778	1.812357076	22.69733681
WT	chr1.P03631	0.292222711	1	0.999998416	0.872863957	0.511789755	0.115873237	0.115873237	0.066268453	13.98119493	0.3041	0.568970821	0.311973803	3.660268272	0.125039384
WT	chr1.P03632	0.387799589	0.198222128	0.631197232	0.417441277	0.412413258	0.035635984	0.035635984	0.046728094	10.29137456	0.4429	0.931589729	0.443643425	2.69427556	0.11077535
WT	chr1.P03633	0.302166837	0.752381851	0.999859041	0.8134941	3.668397548	0.379349082	0.103410025	0.070003844	22.56122287	0.2816	0.156035908	0.291414445	5.906514335	0.372781853
WT	chr1.P03634	0.067341409	0.154723995	0.700014444	0.131487746	22.99651998	2.187041229	0.095103139	0.181949557	19.1020613	0.0327	0.044175759	0.032748271	5.000907955	2.951051807
WT	chr1.P03635	0.050528434	0.084246157	0.924078374	0.086044321	4.031110565	0.930816535	0.230908212	0.055901587	15.08393866	0.3652	0.357619115	0.376401833	3.948965908	0.582020858
WT	chr1.P03636	0.141163292	1	0.993296837	0.68626697	7.035941477	1.110419835	0.157821073	0.055410597	13.0375118	0.3764	0.37442988	0.379743517	3.413212608	0.878080157
WT	chr1.P03637	0.155598286	1	0.999743448	0.714308508	15.34097839	1.457153824	0.094984413	0.087900337	14.78137193	0.2064	0.387796529	0.209382166	3.869754123	1.847228113
WT	chr1.P03638	0.090114802	0.343302431	0.947574991	0.315395517	1.100329465	0.354713939	0.322370662	0.053519063	5.853545673	0.4093	0.484752969	0.392879611	1.532454674	0.253090366
WT	chr1.P03639	0.16677625	1	0.992201222	0.730907188	0.046434428	0.056959763	0.056959763	0.108703673	3.867249706	0.1428	1	0.141367996	1.012443605	0.06262176
WT	chr1.P03640	0.890638701	1	1	0.999762565	0.088467357	0.015823835	0.015823835	0.006186181	0.057083435	0.9043	0.999998794	0.90003307	0.014944408	0.015366717
WT	chr1.P03641	0.000487047	0.014400825	0.056804911	4.95E-05	0.282925833	0.302076216	0.302076216	0.303050268	0.197774312	6.00E-04	0.005180839	0.002104947	0.051777194	0.278258425
WT	chr1.P03642	2.87E-05	0.000236248	0.010119745	2.05E-08	3.927131591	1.686438907	0.429432747	0.352711409	23.07353361	0.0012	8.06E-05	0.00058976	6.040636972	1.552945931
WT	chr1.P03643	0.258961497	0.978228462	0.986686705	0.836752945	0.175992068	0.089395332	0.089395332	0.076009866	22.83036281	0.2519	0.9999913	0.261005001	5.976975006	0.089708334
WT	chr1.P03644	3.24E-08	9.25E-07	0.001630257	3.63E-14	444.8353471	132.7763896	0.29848435	0.533318927	22.9063597	0	2.87E-08	2.00E-06	5.996870946	151.3172708
WT	chr1.P03645	0.077636122	0.252057768	0.951308048	0.240495976	20.81920797	1.829263796	0.087864236	0.134691469	20.82450612	0.0856	0.036155238	0.085384909	5.451842953	2.15048412
WT	chr1.P03646	0.365439632	1	0.999996406	0.918469907	4.156429249	0.512714268	0.123354504	0.060211968	14.26169513	0.3525	0.322931221	0.348228199	3.733703053	0.538375576
WT	chr1.P03647	0.053934229	0.478898925	0.876717276	0.270868597	1.034081398	0.317099433	0.306648426	0.139516753	8.157032627	0.0753	0.055319741	0.077620585	2.135506148	0.359064351
WT	chr1.P03648	0.028497133	0.064077372	0.551525071	0.031935438	1.145252804	0.500585051	0.437095678	0.190023679	1.288464567	0.0182	0.002518079	0.027643885	0.337319235	0.510479051
WT	chr1.P03649	0.033617646	0.41396672	0.799569856	0.173763154	0.302627706	0.184809198	0.184809198	0.020053373	8.733118821	0.7241	0.823725622	0.709004546	2.286325161	0.067202536
WT	chr1.P03650	0.61634709	1	1	0.986800293	0.111622977	0.045996326	0.045996326	0.027705354	1.399402079	0.6455	0.999999965	0.620624457	0.366362608	0.045145228
WT	chr1.P03651	0.068134505	0.461645713	0.996926756	0.327875193	64.85652882	5.0517296	0.077890841	0.095340544	21.21801465	0.1773	0.186515812	0.182135653	5.554863247	5.369376343
WT	chr1.P03652	0.6829405	1	0.997695928	0.992921703	0.495803302	0.028959285	0.028959285	0.02582128	8.352228651	0.6396	0.230307833	0.641370142	2.186608348	0.097042622
WT	chr1.P03653	0.439004307	1	0.999999953	0.949176951	0.512941421	0.092919078	0.092919078	0.04719759	11.7817582	0.4467	0.404678839	0.439944548	3.084457084	0.132517653
WT	chr1.P03654	0.132172939	1	0.833465865	0.621157162	1.988452231	0.525229936	0.264140082	0.117223724	14.25397346	0.1215	0.114359751	0.120031943	3.731681526	0.483752906
WT	chr1.P03655	0.025033716	0.294638462	0.766746948	0.110655321	0.778798525	0.215894403	0.215894403	0.137133322	0.602939686	0.081	0.067152017	0.081368867	0.157849241	0.238577364
WT	chr1.P03656	0.222932368	0.613081759	0.994130068	0.677750695	1.357703359	0.150721663	0.111012219	0.092852392	7.703555457	0.1951	0.046875987	0.190853134	2.016786102	0.370048498
WT	chr1.P03657	0.0808044	0.429204112	0.971032062	0.341490347	3.397274857	0.593821911	0.174793603	0.048172246	11.96336883	0.4263	0.777137872	0.432358125	3.132002635	0.430876229
WT	chr1.P03658	0.402395403	1	0.999997212	0.935432601	0.57387691	0.06291569	0.06291569	0.056886846	21.66641073	0.3797	0.789209332	0.369779314	5.672253065	0.157292298
WT	chr1.P03659	0.009476708	0.294638462	0.696162465	0.051960868	5.491925541	0.839975534	0.152947364	0.190781275	3.391672604	0.0257	0.032262725	0.027205408	0.887937811	1.092427926
WT	chr1.P03660	0.002023199	0.007897579	0.127759568	0.000203999	0.211119853	0.197336585	0.197336585	0.064968219	6.09770991	0.3238	0.996465939	0.319444393	1.596376721	0.090766192
WT	chr1.P03661	0.000943312	0.014400825	0.221190092	0.000284114	12.66877895	2.579377959	0.20360115	0.277708003	6.972588287	0.004	0.000345645	0.003886936	1.825419345	2.541941477
WT	chr1.P03662	0.332832683	1	0.872775766	0.871545447	0.337066957	0.022932157	0.022932157	0.03532131	8.806420578	0.5405	0.99070719	0.543017655	2.305515516	0.075349098
WT	chr1.P03663	0.274855982	0.384427761	0.999891919	0.609975518	0.856414723	0.176512349	0.176512349	0.039374045	9.066588629	0.5047	0.907306804	0.50553298	2.373627353	0.160542575
WT	chr1.P03664	0.920122197	1	0.999621294	0.999908438	0.708405888	0.004070067	0.004070067	0.011107355	7.763154991	0.8256	0.714748447	0.827295958	2.032389224	0.053709204
WT	chr1.P03665	0.048822355	1	0.983643166	0.415160084	0.665991115	0.194425711	0.194425711	0.079988931	14.73130508	0.2439	0.854485004	0.242528354	3.856646651	0.18733928
WT	chr1.P03666	0.546488803	1	0.999996531	0.976463296	11.86767311	2.753407111	0.232009012	0.037561857	20.88905391	0.5497	0.159682966	0.521983369	5.468741525	2.95076659
WT	chr1.P03667	0.079135133	0.592423544	0.919615095	0.391727954	0.586345666	0.346199516	0.346199516	0.144223084	17.91421303	0.063	0.159682966	0.070690594	4.689930005	0.361495062
WT	chr1.P03668	0.690645036	0.429204112	0.996719023	0.875288564	70.6837793	1.193636723	0.016886996	0.021497911	20.63141045	0.7335	0.187902255	0.691463755	5.401290624	5.666430638
WT	chr1.P03669	0.275420004	1	0.997508092	0.858961577	0.334867538	0.018408904	0.018408904	0.078257774	3.659672977	0.2575	0.230188347	0.250410551	0.958100145	0.116408492
WT	chr1.P03670	0.244127249	1	0.999957856	0.831049775	0.13609768	0.047044951	0.047044951	0.031640921	23.2175522	0.5748	0.99895189	0.579306164	6.078340953	0.044808265
WT	chr1.P03671	0.078080087	0.571765329	0.949610248	0.38815537	19.93668494	2.480731159	0.124430474	0.048867233	4.919372217	0.4584	0.803580677	0.427023807	1.287888635	1.940325644
WT	chr1.P03672	0.183831669	1	0.998795411	0.758558309	6.183060822	0.855354413	0.138338347	0.080872659	11.45949246	0.2339	0.465794864	0.238595066	3.000088112	0.918686831
WT	chr1.P03673	0.948528341	0.119855759	0.816587922	0.575747459	1.101962181	0.347732313	0.315557393	0.003278282	4.901513381	0.9471	0.723410786	0.945793391	1.283213202	0.053775185
WT	chr1.P03674	0.128040347	1	0.614130274	0.532841974	0.13108892	0.064475637	0.064475637	0.100275582	3.855521062	0.1687	0.999990109	0.165940359	1.009373054	0.073935284
WT	chr1.P03675	0.209213536	1	0.999952843	0.792504133	6.514823466	0.822845844	0.126303629	0.080204786	1.344570673	0.2384	0.238166563	0.241562046	0.352007779	0.86783745
WT	chr1.P03676	0.165204344	1	0.999861839	0.730430874	5.822842112	0.771685854	0.132527353	0.061997821	6.028330081	0.3364	0.123523697	0.337146262	1.578213125	0.763165396
WT	chr1.P03677	0.126667141	1	0.999884766	0.65873531	0.69562841	0.120777306	0.120777306	0.061666627	20.41360503	0.339	0.380811514	0.339176101	5.344269299	0.184400302
WT	chr1.P03678	0.208194163	1	0.999689721	0.791185374	0.352573321	0.11284546	0.11284546	0.023760729	3.237715015	0.6674	0.982168663	0.664804029	0.847631809	0.060187814
WT	chr1.P03679	0.70844101	1	0.999914623	0.994713865	1.323364003	0.075818182	0.057292009	0.024569602	9.214470423	0.6448	0.902428925	0.655510719	2.412342716	0.144600034
WT	chr1.P03680	0.164381946	0.252057768	0.984405944	0.380033878	0.244149008	0.012830589	0.012830589	0.115176558	5.072146096	0.1247	0.040674643	0.124863041	1.327884743	0.096207619
WT	chr1.P03681	0.249635445	1	0.999999327	0.836449264	0.795957369	0.196184806	0.196184806	0.053914488	12.38748858	0.382	0.456378895	0.390098719	3.243036926	0.17572637
WT	chr1.P03682	0.221352778	1	0.951790849	0.794304547	0.237786035	0.110818209	0.110818209	0.006164636	14.75557056	0.9123	0.979352937	0.900364327	3.862999338	0.026927208
WT	chr1.P03683	0.034953458	0.198222128	0.780714228	0.107329834	1.685890238	0.462881609	0.274562127	0.178341511	10.24434347	0.0318	0.01722636	0.035304507	2.68196285	0.463489979
WT	chr1.P03684	0.278012472	0.445424912	0.716843568	0.564046107	0.785309651	0.219937024	0.219937024	0.072289861	10.14777833	0.2748	0.125452932	0.279467539	2.656682153	0.166060197
WT	chr1.P03685	0.364864794	1	0.997864945	0.91778208	0.587712849	0.02138845	0.02138845	0.024778867	5.845099118	0.6509	0.859396665	0.653126384	1.530243371	0.079849637
WT	chr1.P03686	0.022976675	0.038029059	0.510030223	0.017150596	0.640724232	0.239960474	0.239960474	0.183057691	2.592344147	0.0315	0.011071681	0.031998766	0.678674111	0.222304101
WT	chr1.P03687	0.990517815	1	0.990331756	0.999998829	0.25231188	0.12733037	0.12733037	0.001072986	15.11472564	0.9831	0.980040915	0.981944815	3.957025919	0.01323127
WT	chr1.P03688	0.611452731	1	0.99998721	0.986216729	0.328364805	2.62E-05	2.62E-05	0.021368581	1.473392436	0.7025	0.978171705	0.693017422	0.385733238	0.064960881
WT	chr1.P03689	0.674573784	1	1	0.992408608	0.462041765	0.000426327	0.000426327	0.031943424	5.998385882	0.579	0.966425613	0.576239663	1.570373752	0.103388739
WT	chr1.P03690	0.535634949	1	1	0.974415941	0.117661549	0.001076211	0.001076211	0.031655164	20.47686215	0.5762	0.999959611	0.579161438	5.360829975	0.038992851
WT	chr1.P03691	0.344111918	1	0.999999467	0.907012499	1.249894472	0.248431836	0.198762248	0.061634981	10.07616805	0.3431	0.509535236	0.339370651	2.637934626	0.350843169
WT	chr1.P03692	0.57531461	1	0.999999998	0.981287263	0.176543726	0.029542896	0.029542896	0.024776787	14.99572387	0.6624	0.999975808	0.653150042	3.925871329	0.04989932
WT	chr1.P03693	0.062860506	1	0.91606766	0.456563926	0.16253029	0.038128628	0.038128628	0.150554594	11.2471646	0.057	0.999999905	0.062280982	2.944500808	0.119854373
WT	chr1.P03694	0.314158079	0.978228462	0.999978635	0.883818129	5.484649084	0.832479249	0.151783503	0.067234316	21.22150709	0.3075	0.211956448	0.30653095	5.555777564	0.94334198
WT	chr1.P03695	0.611800512	1	1	0.986259706	8.630438393	0.865705474	0.100308401	0.031526331	21.18414383	0.5817	0.556797858	0.580471775	5.545995886	1.121978162
WT	chr1.P03696	0.317043171	1	0.999333895	0.890274136	3.590167329	0.326223842	0.090865916	0.057718479	1.012606794	0.389	0.917627438	0.364274756	0.265099839	1.426527296
WT	chr1.P03697	0.523202635	1	0.816631182	0.945066572	0.102385243	0.007975258	0.007975258	0.043781834	20.92336925	0.4671	0.999999875	0.467530484	5.477725262	0.042675711
WT	chr1.P03698	0.060075867	0.613081759	0.917175083	0.342087335	1.465705061	0.437519114	0.298504198	0.121138303	23.10524954	0.1147	0.017481476	0.111278914	6.048940184	0.405252539
WT	chr1.P03699	0.051020687	1	0.916752254	0.409346992	0.952257974	0.380207895	0.380207895	0.124645091	20.7316402	0.1046	0.103948174	0.103950321	5.427530712	0.363242813
WT	chr1.P03700	0.185069793	0.859180834	0.870009746	0.682617669	0.405629794	0.186098232	0.186098232	0.088592149	23.96438638	0.2075	0.789624381	0.206695767	6.273861682	0.168843981
WT	chr1.P03701	0.013464662	0.330735547	0.481149995	0.055774984	0.509644968	0.277068917	0.277068917	0.103763134	21.1689077	0.1603	0.129262913	0.155322024	5.542007076	0.200052717
WT	chr1.P03702	0.279460987	0.727829775	0.986857321	0.78185582	0.307661213	0.012614697	0.012614697	0.067983906	9.781342312	0.3025	0.997456841	0.302368451	2.560749429	0.110712525
WT	chr1.P03703	0.023482639	0.048344447	0.309003633	0.014241942	0.660795541	0.342417389	0.342417389	0.138843553	19.841023	0.0744	0.085612889	0.078662511	5.194367675	0.261092048
WT	chr1.P03704	0.329452863	1	0.999992343	0.89832727	1.565979596	0.285999001	0.182632649	0.066898109	22.02361204	0.3158	0.133556106	0.308415345	5.76576815	0.294679844
WT	chr1.P03705	0.003994195	0.070259791	0.224965752	0.003625531	0.335894127	0.274956184	0.274956184	0.168602695	1.124689414	0.0392	0.113319029	0.043171931	0.294443	0.22492497
WT	chr1.P03706	0.159440608	0.356714313	0.809515932	0.40589528	0.36106891	0.15833222	0.15833222	0.107414394	5.317787782	0.1482	0.04594279	0.14489124	1.392193586	0.132294822
WT	chr1.P03707	0.973092669	1	0.999863538	0.999996637	0.117798062	0.041958937	0.041958937	0.000421847	0.263541812	0.9931	0.994219055	0.992864683	0.068995085	0.004130921
WT	chr1.P03708	0.502448222	1	0.896374478	0.952913314	0.464627658	0.201287751	0.201287751	0.044312224	3.444159037	0.4705	0.978638087	0.46314302	0.901678727	0.115080023
WT	chr1.P03709	0.472754652	1	0.999999896	0.95960358	0.742982267	0.041823384	0.041823384	0.057630653	18.3721188	0.3734	0.192257219	0.364852418	4.809809454	0.150209919
WT	chr1.P03710	0.124668361	0.168184799	0.943958099	0.249685955	6.691164014	0.272960262	0.040794137	0.10615063	23.61859168	0.1402	0.227166263	0.148424681	6.183332841	0.827444677
WT	chr1.P03711	0.080262952	0.7032777	0.978478555	0.446841314	1.486387369	0.267478151	0.179951846	0.124350215	2.744372573	0.1076	0.030591258	0.104548651	0.718475059	0.312783654
WT	chr1.P03712	0.256684609	1	0.999995725	0.843100344	0.415347793	0.158178092	0.158178092	0.067253493	23.72822583	0.3096	0.803195095	0.306423789	6.212034995	0.154826796
WT	chr1.P03713	0.023220292	0.048344447	0.581744207	0.023004718	2.310778659	0.674660274	0.29196231	0.207089278	20.93114906	0.0193	0.006991695	0.019210002	5.479762009	0.696169644
WT	chr1.P03714	0.027244073	0.064077372	0.619236982	0.033677309	1.934469164	0.658908025	0.340614385	0.186839131	18.13585887	0.0288	0.000437936	0.029560655	4.747956751	0.675562102
WT	chr1.P03715	0.019155983	0.041906943	0.551355195	0.017059896	0.551733222	0.305123634	0.305123634	0.209431195	21.61695951	0.0174	0.009931469	0.018262513	5.659306766	0.324845916
WT	chr1.P03716	0.00597262	0.021895772	0.077524583	0.00079702	160.0323112	26.14924202	0.163399765	0.334478097	23.95426976	0.0012	3.63E-05	0.000951777	6.271213159	29.23433996
WT	chr1.P03717	0.48356641	0.752381851	0.990288895	0.915826294	0.781746797	0.216685121	0.216685121	0.042771197	21.47643681	0.4754	0.87188651	0.475998907	5.622518008	0.178285023
WT	chr1.P03718	9.80E-05	0.080608052	0.020359845	2.24E-05	0.339361908	0.225997813	0.225997813	0.300261527	20.05520271	0.0024	0.027250852	0.002254459	5.250439793	0.254336623
WT	chr1.P03719	0.008419135	0.252057768	0.879482919	0.050441361	5.453648903	1.716721766	0.314784064	0.141700342	21.42442387	0.0687	0.012854259	0.074329519	5.608901052	1.576412026
WT	chr1.P03720	0.334460622	0.109887446	0.445142982	0.222023784	0.202235841	0.125746711	0.125746711	0.204273969	21.39943087	0.0176	0.177319345	0.020410132	5.6023579	0.138743099
WT	chr1.P03721	0.026826864	0.198222128	0.679810895	0.0810841	0.095607691	0.061000273	0.061000273	0.178215855	1.287520336	0.0143	1	0.035396823	0.337072036	0.114790205
WT	chr1.P03722	0.211396088	1	0.997052542	0.794415433	0.361796635	0.138504385	0.138504385	0.08746928	7.450846598	0.2108	0.546119186	0.211072565	1.950627078	0.139585074
WT	chr1.P03723	0.715314622	0.384427761	0.927346207	0.841543535	0.454112475	0.15804496	0.15804496	0.019222859	18.85676579	0.7173	0.8625709	0.719277712	4.93668974	0.08195639
WT	chr1.P03724	0.016240834	0.80431031	0.259419254	0.077465984	0.565374233	0.241149091	0.241149091	0.170248426	23.72146434	0.0408	0.051840872	0.041736062	6.210264842	0.266125076
WT	chr1.P03725	0.759913763	1	0.973060642	0.9963382	0.431277106	0.019496576	0.019496576	0.017427537	15.80487371	0.7508	0.995564809	0.741964985	4.13770626	0.088847092
WT	chr1.P03726	0.199518275	0.294638462	0.997734419	0.460887408	1.912028753	0.409610895	0.214228418	0.104151659	19.80830745	0.1491	0.014530901	0.154179457	5.185802763	0.489386169
WT	chr1.P03727	0.397487476	1	1	0.933372028	0.784217677	0.164841051	0.164841051	0.036037224	21.84633874	0.5347	0.575878646	0.536211605	5.719358108	0.177034247
WT	chr1.P03728	0.857871422	1	0.999979019	0.999464308	0.677027441	0.181311454	0.181311454	0.00779917	1.404299387	0.8652	0.860548814	0.875555433	0.36764472	0.064181394
WT	chr1.P03729	0.839099904	0.7032777	0.774946139	0.95507581	0.158348329	0.117774803	0.117774803	0.015369774	16.72945523	0.7993	0.999969466	0.76879504	4.379761138	0.036381059
WT	chr1.P03730	0.003780495	0.002020726	0.21618065	0.000170008	1.386935875	0.666319955	0.480425928	0.276843758	1.459787625	4.00E-04	5.24E-05	0.003967518	0.382171506	0.692106942
WT	chr1.P03731	0.025548709	0.175423955	0.260307647	0.035652268	1.071277337	0.453249445	0.423092535	0.223629508	19.90845883	0.0154	0.000818712	0.013394326	5.212022334	0.428334314
WT	chr1.P03732	0.018741458	0.214927858	0.24430785	0.031385757	1.102495158	0.421499589	0.382314232	0.222147324	16.30443347	0.0146	0.003496824	0.013838689	4.268490701	0.497075662
WT	chr1.P03733	0.000872309	0.012273256	0.084280601	0.000100859	0.48256447	0.327843139	0.327843139	0.116906519	19.13533412	0.1277	0.340262786	0.120768837	5.009618758	0.221112466
WT	chr1.P03734	0.479300706	1	0.999961442	0.961402053	0.988288427	0.174362859	0.174362859	0.044531229	14.47693186	0.4751	0.910101715	0.461342689	3.790051899	0.242377008
WT	chr1.P03735	0.045955855	0.206574993	0.549163836	0.104643489	0.605288993	0.40804853	0.40804853	0.164436013	17.87371557	0.0468	0.036815796	0.047017518	4.679327793	0.377817359
WT	chr1.P03736	0.674649959	1	0.999863024	0.99240735	0.839810316	0.020328468	0.020328468	0.013588897	22.40020529	0.7958	0.956481038	0.792747997	5.864360032	0.102455873
WT	chr1.P03737	0.000317179	0.019747109	0.117384785	8.44E-05	10.18675742	2.558698488	0.251178896	0.226401039	18.40067734	0.0112	0.004731844	0.012599152	4.817286062	2.476392787
WT	chr1.P03738	0.000110869	0.016014745	0.034260245	9.47E-06	3.185091523	1.267134232	0.397832911	0.308835245	18.19609697	0.0021	0.000103851	0.001823993	4.763727048	1.183107303
WT	chr1.P03739	0.000302158	0.002020726	0.038735233	4.09E-06	3.008634653	0.946075973	0.314453592	0.32497646	21.780207	0.001	6.39E-07	0.001214816	5.702044858	1.088375105
WT	chr1.P03740	0.040725011	0.198222128	0.658668192	0.106071739	1.312700077	0.320160657	0.24389475	0.196685272	17.48348	0.0206	0.003522284	0.024005441	4.577164361	0.458538246
WT	chr1.P03741	0.047445035	0.092128922	0.732610421	0.074421186	2.786903578	0.854189303	0.306501204	0.174798618	19.90335489	0.0328	0.004749102	0.037996052	5.210686125	0.97623953
WT	chr1.P03742	0.502492451	0.80431031	0.999999945	0.936160633	0.198820031	0.028723117	0.028723117	0.031943687	19.66654261	0.6298	0.999999842	0.576237003	5.148688815	0.090838817
WT	chr1.P03743	0.00104948	0.084246157	0.091539725	0.000659259	2.627642387	0.926384747	0.352553586	0.282210939	20.31518188	0.0031	0.000632624	0.003491369	5.318502178	1.030470343
WT	chr1.P03744	0.44022185	0.41396672	0.999445451	0.756430835	0.242016598	0.005040354	0.005040354	0.025151678	20.06544586	0.6569	0.995806639	0.648898791	5.253121443	0.052396463
WT	chr1.P03745	0.075840646	0.461645713	0.889162903	0.326515353	0.734449236	0.2423742	0.2423742	0.147223611	21.36249094	0.0658	0.033058198	0.066580433	5.592687049	0.251140124
WT	chr1.P03746	0.554203948	1	1	0.977839572	2.461654792	0.174643132	0.070945419	0.024752895	19.16423084	0.6594	0.853416615	0.653421864	5.017183902	0.269022429
WT	chr1.P03747	0.041721213	0.613081759	0.825060607	0.259609635	0.367986929	0.14774633	0.14774633	0.162894374	20.72742082	0.0438	0.019473276	0.048520193	5.426426081	0.141521808
WT	chr1.P03748	0.711471282	1	0.998689668	0.994841025	0.487114888	0.023897943	0.023897943	0.019921192	20.08019049	0.7171	0.904542281	0.710630309	5.256981578	0.06730997
WT	chr1.P03749	0.404172444	0.142220261	0.199672734	0.177281934	1.156911814	0.37159692	0.321197273	0.059019091	21.10355209	0.3585	0.277409138	0.355820117	5.524897017	0.246853282
WT	chr1.P03750	0.00076591	0.012936699	0.053777786	6.38E-05	3.429946263	1.246021674	0.363277316	0.34595435	18.21848729	0.0011	0.000284524	0.00070536	4.769588818	1.257995903
WT	chr1.P03751	0.003278728	0.370126195	0.26743452	0.01340311	2.911981427	1.253397112	0.430427578	0.17238552	17.11676635	0.0382	0.030241547	0.039938381	4.481158953	1.052132324
WT	chr1.P03752	0.159667244	1	0.994359165	0.719801555	0.060628687	0.027691241	0.027691241	0.105449566	9.652323406	0.1568	1	0.150419579	2.526972358	0.049776516
WT	chr1.P03753	0.005062628	0.114871602	0.347982396	0.009243538	0.329741596	0.214098055	0.214098055	0.213460569	23.36286727	0.0158	0.112478456	0.016734287	6.116384349	0.202294715
WT	chr1.P03754	0.000250462	0.019747109	0.060149135	3.84E-05	3.39462328	0.982822438	0.289523272	0.335567059	20.30172016	0.0012	7.67E-05	0.000925314	5.314977909	1.054294496
WT	chr1.P03755	7.17E-05	0.00418571	0.01293954	8.08E-07	2.284432928	1.218483106	0.533385372	0.420114911	19.89876117	2.00E-04	2.12E-05	8.82E-05	5.209483491	1.220789555
WT	chr1.P03756	0.167090075	0.778346081	0.997764991	0.665298063	0.666031992	0.000253904	0.000253904	0.075546222	16.37437051	0.2634	0.180971714	0.263241914	4.286800175	0.197836973
WT	chr1.P03757	0.019277765	0.154723995	0.407967658	0.036789871	0.717260398	0.328208397	0.328208397	0.218822837	16.67581722	0.0123	0.011249025	0.014886251	4.365718739	0.372279496
WT	chr1.P03758	0.023018497	0.080608052	0.566234934	0.032965695	0.515438261	0.276950088	0.276950088	0.116738842	18.60415624	0.1206	0.426440797	0.121160078	4.870556715	0.214936686
WT	chr1.P03759	0.052202251	1	0.976869931	0.428581435	0.765726209	0.209388855	0.209388855	0.114965226	19.13016782	0.1212	0.206498495	0.125372031	5.008266223	0.296681673
WT	chr1.P03760	0.123309124	0.356714313	0.827341398	0.356738712	0.064340732	0.064119812	0.064119812	0.170532136	16.46551061	0.0397	1	0.041493111	4.310660597	0.069160208
WT	chr1.P03761	0.002512788	0.012936699	0.127148609	0.000372952	1.583349566	0.703595428	0.444371504	0.309604936	18.93567943	0.0017	0.000107106	0.001789386	4.957349282	0.746011727
WT	chr1.P03762	6.95E-05	6.64E-05	0.02608726	3.43E-08	1.202315602	0.821670564	0.683406722	0.378977135	14.29324694	2.00E-04	1.01E-06	0.000288557	3.741963298	0.779246188
WT	chr1.P03763	0.163976403	0.55229475	0.688031143	0.475283657	0.094626579	0.0275172	0.0275172	0.038367695	23.19299665	0.535	0.999999647	0.514607137	6.071912324	0.04024194
WT	chr1.P03764	0.039923125	0.016014745	0.542980778	0.014126656	1.380496505	0.429314571	0.310985627	0.212465341	19.41015923	0.0146	0.000552827	0.017100158	5.081567803	0.469010894
WT	chr1.P03765	0.12731706	0.021895772	0.930112241	0.064007596	4.023851989	1.149595841	0.28569536	0.124920937	18.34421988	0.0981	0.000209447	0.103393516	4.802505535	1.195518458
WT	chr1.P03766	0.113649188	0.778346081	0.973094986	0.55605509	0.544977275	0.285330977	0.285330977	0.120283865	16.53667254	0.1056	0.333777841	0.113136664	4.329290746	0.282694502
WT	chr1.P03767	0.00957441	0.023075281	0.297202002	0.0037433	0.675012716	0.350809946	0.350809946	0.24901358	16.17813496	0.0046	0.005622097	0.007580853	4.235425829	0.419929622
WT	chr1.P03768	0.193437187	1	0.974599966	0.765506444	1.492304542	0.260959194	0.174869932	0.095301535	20.75987434	0.1888	0.067337101	0.182269387	5.434922393	0.335780035
WT	chr1.P03769	0.656593972	1	0.999999998	0.990918007	1.199629416	0.174620542	0.145562071	0.025785538	18.78683321	0.6412	0.602490865	0.641769926	4.918381432	0.140933127
WT	chr1.P03770	0.011154241	0.039883167	0.121683483	0.003198184	1.99424229	0.499389921	0.250415871	0.307211641	17.63088982	9.00E-04	7.87E-06	0.001899064	4.615756162	0.693268474
WT	chr1.P03771	0.045078493	0.496152136	0.787738645	0.232471429	0.304902704	0.204140249	0.204140249	0.144005775	23.09163319	0.069	0.578349096	0.070997339	6.045375434	0.196510596
WT	chr1.P03772	0.008357786	0.161454397	0.537855036	0.024932172	0.421206208	0.257776308	0.257776308	0.20653323	18.88925411	0.0216	0.134336309	0.019441653	4.945195161	0.253486481
WT	chr1.P03773	0.000240281	0.005289445	0.043576348	8.71E-06	9.206068957	2.815350361	0.305814607	0.354287362	18.23774141	7.00E-04	4.77E-05	0.000565488	4.774629535	3.234094706
WT	chr1.P03774	0.059839423	0.429204112	0.790798524	0.253645026	1.732430382	0.520751884	0.300590367	0.170262011	17.54351597	0.0382	0.045035546	0.041724399	4.592881741	0.605119777
WT	chr1.P03775	0.575454231	1	0.999990285	0.981307736	1.855243806	0.299864453	0.161630753	0.040662943	17.36093132	0.4869	0.695103591	0.494130566	4.54508119	0.306179044
WT	chr1.P03776	0.004022915	0.017791986	0.172114276	0.000938704	17.80423689	4.531685962	0.254528514	0.290402645	18.58005122	0.0041	8.06E-05	0.002866914	4.864246034	5.14606575
WT	chr1.P03777	0.682006118	1	0.999999999	0.992968627	0.339731876	0.079889131	0.079889131	0.024350307	21.67317798	0.6662	0.976175052	0.65801811	5.674024727	0.064792105
WT	chr1.P03778	0.673753516	0.272628341	0.980833415	0.753552304	0.452315282	0.003369486	0.003369486	0.023880564	22.4796616	0.6755	0.990270945	0.663419447	5.885161646	0.091871331
WT	chr1.P03779	0.025230092	0.206574993	0.418479815	0.05649806	1.731482948	0.620029674	0.358091701	0.205220207	15.51787403	0.0198	0.009775386	0.019999119	4.062569921	0.673342985
WT	chr1.P03780	0.0048454	0.053152912	0.177479703	0.002784858	4.212057582	1.455902683	0.345651182	0.248776932	16.35554131	0.0075	0.001206689	0.007621887	4.281870703	1.399488894
WT	chr1.P03781	0.054034943	0.947670773	0.913321718	0.409325618	0.433176432	0.136655082	0.136655082	0.125070865	20.13896998	0.1061	0.313708335	0.103092058	5.272370012	0.222868687
WT	chr1.P03782	0.03731814	1	0.73048958	0.302336981	0.869573092	0.338358044	0.338358044	0.144016724	21.88523054	0.0726	0.05765748	0.070981854	5.729539956	0.326004582
WT	chr1.P03783	0.001436631	0.021895772	0.103279673	0.000303719	10.40503311	3.248860162	0.312239291	0.322849862	18.2098485	0.0015	0.000528791	0.001282378	4.767327189	4.18240302
WT	chr1.P03784	0.025007884	0.262343055	0.482948721	0.073862107	1.032491398	0.344216862	0.333384727	0.211273361	17.01271828	0.0143	0.005094972	0.01754825	4.45391923	0.49045118
WT	chr1.P03785	0.130119193	1	0.807076983	0.608368181	1.125427332	0.278151884	0.247152238	0.050231285	5.101602896	0.4178	0.456378895	0.416733383	1.335596515	0.204441673
WT	chr1.P03786	0.797912371	1	0.995729686	0.998290989	1.489598141	0.0846134	0.056802837	0.00812258	10.62749209	0.8737	0.729157038	0.870723452	2.782270922	0.085956684
WT	chr1.P03787	0.008876025	0.182663111	0.567270598	0.029828169	13.28580377	2.056227006	0.154768732	0.208956996	8.755759623	0.0145	0.007777092	0.018450744	2.292252509	2.091722824
WT	chr1.P03788	0.064501088	0.859180834	0.860131423	0.413511027	2.615088057	0.029001573	0.011090094	0.109201059	1.068588643	0.1399	0.237000876	0.140030419	0.279755852	0.442311783
WT	chr1.P03789	0.055030195	1	0.961902192	0.437059559	5.438293142	0.502000827	0.092308526	0.132986575	9.536119657	0.0679	0.149540978	0.088298486	2.496550288	0.902520258
WT	chr1.P03790	0.010052154	0.130615873	0.606527968	0.026751836	4.400707102	0.96187648	0.218573165	0.204900389	9.979258874	0.0165	0.001216345	0.020137159	2.612563864	1.023324005
WT	chr1.P03791	0.385769493	1	0.85192237	0.89783016	0.1139486	0.041676957	0.041676957	0.041766389	5.129976169	0.475	0.999951928	0.484561182	1.34302462	0.03749026
WT	chr1.P03792	0.046524621	0.917113085	0.938310715	0.376165538	1.611214042	0.412968037	0.256308613	0.141195523	4.156334954	0.0738	0.013586734	0.075078511	1.088125946	0.388008023
WT	chr1.P03793	0.003506906	0.006655934	0.172397123	0.000364544	42.27512339	3.742171138	0.088519461	0.293231898	15.54688721	0.0017	0.000501147	0.002676811	4.070165552	3.943884225
WT	chr1.P03794	0.863061183	0.076969946	0.886291805	0.461785433	3.039682965	0.617479376	0.203139401	0.011215403	14.86196807	0.8284	0.798356432	0.825762721	3.890854142	0.180269729
WT	chr1.P03795	0.05960693	0.496152136	0.900526088	0.298234285	0.936686232	0.332810404	0.332810404	0.153593267	12.54803203	0.0599	0.030030101	0.0585876	3.285067102	0.353120471
WT	chr1.P03796	0.950710278	1	0.999997745	0.999979274	0.184174617	0.013279231	0.013279231	0.000247254	0.540362805	0.9957	0.976158726	0.995812007	0.141466652	0.003562246
WT	chr1.P03797	0.517459304	1	0.996476223	0.970277768	3.842312626	0.030100891	0.007834056	0.044282055	16.48232859	0.4668	0.769060714	0.463391543	4.315063534	0.333528749
WT	chr1.P03798	0.393086612	1	0.996899771	0.930943416	4.181843759	0.432915896	0.103522733	0.060783836	9.089815171	0.3416	0.534940101	0.344642818	2.379708047	0.515943035
WT	chr1.P03799	0.167730702	1	0.999588748	0.734418703	2.644270791	0.352547121	0.133324893	0.056337333	4.154025914	0.404	0.327424426	0.373459301	1.087521441	0.373532924
WT	chr1.P03800	0.969799137	1	0.999999999	0.999995303	51.32138124	0.572149442	0.011148364	0.005702127	4.014086096	0.9068	0.723729173	0.907503231	1.050885283	1.260597258
WT	chr1.P03801	0.018067546	0.429204112	0.535118466	0.089325044	3.605473084	0.941480327	0.261125324	0.215921315	8.664469567	0.0174	0.027548498	0.015860971	2.268352828	1.080100529
WT	chr1.P03802	0.322926223	0.478898925	0.999999435	0.712729166	0.638359164	0.195397378	0.195397378	0.062583266	10.59824874	0.3261	0.103658156	0.333586044	2.774615033	0.205304632
WT	chr1.P03803	0.176831591	1	0.999939785	0.74858909	0.835989524	0.156973198	0.156973198	0.067735071	11.97943099	0.297	0.527532372	0.303744316	3.1362077	0.205211339
WT	chr1.P03804	0.847469012	1	0.999999468	0.999332313	0.700330291	0.063627255	0.063627255	0.011481965	17.57805587	0.8231	0.882894914	0.821991543	4.601924265	0.068196236
WT	chr1.P03805	0.030995733	1	0.890173652	0.304477887	13.28658939	2.03396872	0.153084336	0.12921044	9.926745389	0.0891	0.195423754	0.095087552	2.598815866	2.343718807
WT	chr1.P03806	0.75436027	1	0.999927783	0.99697157	1.243128224	0.061767043	0.049686784	0.016870688	10.872014	0.7474	0.839690757	0.749137297	2.846286609	0.116892474
WT	chr1.P03807	0.347031264	0.917113085	0.618230003	0.776680587	0.297222161	0.019778022	0.019778022	0.0567951	8.142637425	0.373	0.995564809	0.370391346	2.131737493	0.110704263
WT	chr1.P03808	0.060380356	0.445424912	0.310882661	0.144048123	1.006776023	0.327804731	0.325598469	0.145019435	10.45857519	0.0721	0.098298138	0.069577105	2.738048583	0.388090174
WT	chr1.P03809	0.000621568	0.142220261	0.417082635	0.002334269	2.527960907	0.715031875	0.282849261	0.231341702	14.88952059	0.0097	0.009931469	0.011290507	3.898067374	0.658463809
WT	chr1.P03810	0.273716159	1	0.999996305	0.858109093	1.052551491	0.212754527	0.202132179	0.066109968	10.34899219	0.3147	0.187568857	0.312875525	2.709359821	0.262583622
WT	chr1.P03811	0.025628783	0.478898925	0.990770182	0.184007005	0.755416545	0.363949068	0.363949068	0.110265032	9.980104515	0.1291	0.19461305	0.137208977	2.612785252	0.363062207
WT	chr1.P03812	0.216688622	1	0.999893176	0.801431284	2.320639603	0.042803309	0.018444617	0.083658746	13.37295378	0.2275	0.696467012	0.226583398	3.501031113	0.392811659
WT	chr1.P03813	0.37445522	1	0.999998472	0.922928138	0.740972066	0.145618992	0.145618992	0.042538414	13.28290725	0.4709	0.536893341	0.477969778	3.477456987	0.164878387
WT	chr1.P03814	0.586853502	1	0.999999996	0.982987793	0.257834981	0.031155656	0.031155656	0.016266471	1.716815183	0.7599	0.933547163	0.756993368	0.449461164	0.047255108
WT	chr1.P03815	0.530616299	1	0.999858917	0.973408089	0.051472992	0.044808963	0.044808963	0.037234428	1.259178406	0.6538	1	0.525008773	0.329652136	0.04098042
WT	chr1.P03816	0.279083339	0.283633402	0.997088715	0.533789413	0.330133877	0.125868038	0.125868038	0.079607679	4.70562796	0.2437	0.225488947	0.244243969	1.231930519	0.125827921
WT	chr1.P03817	0.150387813	1	0.974987216	0.69835373	1.240924631	0.296003273	0.238534449	0.106003709	10.60391475	0.1497	0.211006852	0.148840679	2.776098389	0.277062703
WT	chr1.P03818	0.032964349	0.125235816	0.787185851	0.075202228	0.217667848	0.122264871	0.122264871	0.16467409	13.42488705	0.047	0.390089771	0.046789393	3.51462721	0.119630079
WT	chr1.P03819	0.453967968	1	1	0.954042875	6.269651377	0.783456305	0.124960107	0.013141423	13.38649716	0.8033	0.74674125	0.798875818	3.504576762	0.55458655
WT	chr1.P03820	0.046247642	1	0.971106409	0.400500263	1.172401859	0.434168956	0.37032435	0.132935317	0.581518133	0.0805	0.091867506	0.088387512	0.152241091	0.51812976
WT	chr1.P03821	0.042771908	0.727829775	0.837361987	0.294501394	0.118795914	0.033835978	0.033835978	0.103837382	14.62921814	0.1542	0.999990109	0.155103065	3.829920354	0.071266593
WT	chr1.P03822	0.258415145	1	0.998851994	0.844421795	0.736547639	0.064279998	0.064279998	0.087248932	20.24462331	0.2173	0.629207987	0.211941607	5.30002999	0.234894049
WT	chr1.P03823	0.002756604	0.036174951	0.063568125	0.000536247	0.210839675	0.074790182	0.074790182	0.302102361	1.782604108	0.0025	1	0.002154689	0.466684664	0.228336943
WT	chr1.P03824	0.073330137	0.978228462	0.973683604	0.503110965	2.458435775	0.710790305	0.289122991	0.110435661	22.89196017	0.1411	0.167871935	0.136761505	5.993101158	0.69192294
WT	chr1.P03825	0.099293712	1	0.825372185	0.543404322	0.048007882	0.041805186	0.041805186	0.125506372	2.679328971	0.087	1	0.102221068	0.701446684	0.058758328
WT	chr1.P03826	0.968475365	1	1	0.999994652	0.203318377	0.012853832	0.012853832	0.002636724	21.58511493	0.9556	0.996287565	0.956179366	5.650969875	0.016118209
WT	chr1.P03827	0.687785092	1	0.999999915	0.993382576	0.163230721	0.027311286	0.027311286	0.01429121	3.42809414	0.7772	0.997450728	0.783219308	0.897472947	0.03164218
WT	chr1.P03828	0.209921641	0.130615873	0.571623043	0.216153118	0.089998081	0.009095513	0.009095513	0.013747189	16.62884246	0.7926	0.999972231	0.790590893	4.353420776	0.01802846
WT	chr1.P03829	0.255710968	1	0.999859646	0.842165165	0.219816269	0.045119445	0.045119445	0.055273315	17.70032941	0.3931	0.99998938	0.380682833	4.633935403	0.110013305
WT	chr1.P03830	0.892107674	1	0.999999984	0.999772277	0.085028159	0.008379734	0.008379734	0.006689325	11.50163106	0.909	0.999999997	0.892329546	3.01111997	0.023010396
WT	chr1.P03831	0.565389546	0.727829775	0.999999211	0.939115944	0.60513854	0.09553276	0.09553276	0.044916683	16.99273756	0.465	0.606412237	0.458190017	4.448688291	0.125415368
WT	chr1.P03832	0.040661754	1	0.93773133	0.366145861	0.078148163	0.071681594	0.071681594	0.141910096	4.871861861	0.0662	1	0.07402038	1.275450453	0.068486995
WT	chr1.P03833	0.197087211	0.978228462	0.999498206	0.771242745	2.97043704	0.156307974	0.052621204	0.088318754	15.00555992	0.2067	0.161504256	0.207753502	3.928446401	0.496881201
WT	chr1.P03834	0.000704344	0.017791986	0.085943881	0.00011756	0.660176153	0.361585723	0.361585723	0.207074773	15.26746425	0.0184	0.001323591	0.019216012	3.997012794	0.315244699
WT	chr1.P03835	0.022804524	0.214927858	0.537773618	0.064766609	4.649274006	1.01886629	0.219145245	0.208820807	16.1594492	0.0214	0.014802669	0.01850514	4.230533908	1.204473902
WT	chr1.P03836	0.106688302	1	0.807208361	0.556179162	0.059699074	0.002420396	0.002420396	0.090549083	14.89529152	0.1979	1	0.199270998	3.8995782	0.058601204
WT	chr1.P03837	0.122710974	1	0.970930605	0.642231732	0.167458555	0.100454763	0.100454763	0.092447873	16.92728054	0.1932	0.999999351	0.192306916	4.431551683	0.092570181
WT	chr1.P03838	0.003249383	0.168184799	0.656373529	0.014491479	120.1373465	22.32490801	0.18582821	0.191134254	13.75161841	0.0269	0.022617731	0.027003352	3.600165282	27.60116353
WT	chr1.P03839	0.187643508	0.496152136	0.996785708	0.575649663	6.651808959	1.145287068	0.172176783	0.102289412	15.26688262	0.1571	0.010759091	0.159728627	3.996860524	1.269046452
WT	chr1.P03840	0.005575643	0.011609813	0.343357704	0.001536096	3.300318412	0.882005411	0.26724858	0.248259222	12.53892082	0.009	0.00026611	0.007712384	3.282681795	0.897202095
WT	chr1.P03841	0.00124076	0.014400825	0.090818679	0.000167458	33.13482119	8.412384	0.253883489	0.312438399	14.1033706	0.0018	6.80E-05	0.001667232	3.69225379	8.389282314
WT	chr1.P03842	0.334325693	1	0.955182425	0.89192075	0.908237523	0.184361645	0.184361645	0.06363442	13.20011233	0.3391	0.773817319	0.327282221	3.455781327	0.262344774
WT	chr1.P03843	0.58746132	1	0.999999999	0.983073956	5.044398908	0.289222055	0.057335286	0.034846412	14.79440033	0.5568	0.150532141	0.547577097	3.87316495	0.467560442
WT	chr1.P03844	0.084022468	0.370126195	0.961479048	0.31902647	3.671301428	0.803239891	0.21878887	0.137444706	13.42869669	0.0819	0.047202222	0.080869693	3.515624572	0.832711145
WT	chr1.P03845	0.065432681	0.370126195	0.931227423	0.270208051	50.39428762	9.685557094	0.192195535	0.142958126	13.02815247	0.0752	0.026346284	0.072493783	3.41076234	10.07632203
WT	chr1.P03846	0.103246622	0.80431031	0.989934398	0.544192433	1.41764449	0.27686659	0.195300438	0.1185571	11.64080826	0.1227	0.057556402	0.116980348	3.047556476	0.407265439
WT	chr1.P03847	0.292971947	1	1	0.873430108	0.417874864	0.124905296	0.124905296	0.040610693	12.86030933	0.4927	0.988754269	0.494588066	3.366821108	0.110002348
WT	chr1.P03848	0.354692417	1	0.999998589	0.912862693	0.461903582	0.129571661	0.129571661	0.058553903	12.15310001	0.3668	0.717624935	0.358822669	3.181674142	0.14081969
WT	chr1.P03849	0.420918334	1	0.999978537	0.942728555	0.798091297	0.172336222	0.172336222	0.054484001	14.70311052	0.3922	0.856714455	0.386125999	3.849265333	0.219899827
WT	chr1.P03850	0.203680182	0.496152136	0.998867875	0.597840304	9.838800233	1.844572638	0.187479428	0.094305541	14.26188193	0.193	0.017485331	0.185715436	3.733751958	1.919307128
WT	chr1.P03851	0.046159308	0.656882165	0.846874972	0.291901336	0.824048723	0.107645055	0.107645055	0.07882248	21.62816439	0.2467	0.220798602	0.247813297	5.662240197	0.227627891
WT	chr1.P03852	0.283069301	1	0.99999893	0.86575751	1.499252173	0.258251411	0.172253484	0.065006886	6.034131732	0.3147	0.212002219	0.319219823	1.579731993	0.261413215
WT	chr1.P03853	0.012873985	0.182663111	0.641205347	0.043129291	76.38034499	9.345974948	0.122360994	0.184510631	22.60452994	0.0332	0.019884788	0.031040444	5.917852099	9.839688143
WT	chr1.P03854	0.398693839	1	0.999866556	0.933861259	0.6442153	0.094916953	0.094916953	0.043896411	21.59402558	0.4731	0.590914418	0.466579392	5.653302676	0.12427248
WT	chr1.P03855	0.017146188	0.330735547	0.547557149	0.072809728	0.463623002	0.236291896	0.236291896	0.041839661	2.621182019	0.4888	0.974439979	0.483931949	0.686223848	0.106337785
WT	chr1.P03856	0.000159188	0.000236248	0.007491659	7.46E-08	12.61950355	4.514930217	0.357773996	0.472336135	10.84428916	0	2.61E-06	1.71E-05	2.839028263	4.567424832
WT	chr1.P03857	7.89E-08	7.09E-06	0.000615904	2.31E-13	4.203875656	2.132503783	0.507270899	0.607177631	11.83070584	0	3.04E-08	9.56E-08	3.097271545	2.304473746
WT	chr1.P03858	0.184050626	0.571765329	0.998703009	0.608573995	0.410995557	0.143853627	0.143853627	0.099800242	8.983449738	0.1673	0.581414749	0.167439304	2.351861642	0.161128705
WT	chr1.P03859	8.89E-05	0.04393072	0.022649648	1.32E-05	1.667821917	0.800545053	0.479994324	0.286910793	12.56514623	0.0027	5.25E-06	0.003119034	3.289547591	0.679168937
WT	chr1.P03860	3.78E-06	5.23E-05	0.004767443	3.88E-10	5.904314448	2.902525941	0.491594065	0.440232137	13.50813417	0	1.09E-06	4.78E-05	3.536421256	3.181923453
WT	chr1.P03861	0.219274936	1	0.999991452	0.804457103	0.421061414	0.158889611	0.158889611	0.066878295	11.54368343	0.3081	0.297957963	0.308526743	3.022129255	0.148603792
WT	chr1.P03862	0.002892987	0.182663111	0.179778796	0.005049417	0.813080304	0.292592824	0.292592824	0.228118924	12.87113635	0.0085	9.13E-05	0.012128772	3.369655617	0.38782211
WT	chr1.P03863	0.006092847	0.017791986	0.091970889	0.000785878	2.865786168	0.96888126	0.338085678	0.313856869	11.42238822	0.0016	4.66E-05	0.001609065	2.990374243	1.001222002
WT	chr1.P03864	0.018448365	0.80431031	0.606204216	0.151190087	0.682234458	0.288465586	0.288465586	0.118972004	17.08615141	0.1225	0.004914879	0.116045757	4.47314398	0.246216702
WT	chr1.P03865	0.305792493	1	0.999973218	0.882750381	0.794687801	0.230477966	0.230477966	0.052428933	12.45484065	0.4038	0.710656809	0.400642883	3.260669658	0.235124084
WT	chr1.P03866	0.437962625	1	0.999999999	0.948822947	0.399997801	0.022683641	0.022683641	0.047458817	23.88525727	0.5167	0.959532116	0.437899063	6.253145731	0.177930073
WT	chr1.P03867	0.165658957	1	0.983792914	0.7268253	1.504872227	0.227129111	0.150929167	0.107064289	21.33823053	0.1457	0.223893848	0.145862127	5.586335688	0.333304061
WT	chr1.P03868	0.705624546	1	0.909234023	0.989515108	0.016889192	0.023029226	0.023029226	0.015526165	22.49039565	0.872	1	0.766724379	5.887971812	0.00924486
WT	chr1.P03869	0.967192617	1	0.990552269	0.999987301	0.106345099	0.012690499	0.012690499	0.003122967	8.96690094	0.9506	0.999999281	0.948297969	2.347529177	0.015449431
WT	chr1.P03870	0.124544822	0.109887446	0.995302674	0.197844842	12.76845583	1.292959208	0.101261987	0.057807929	23.18640908	0.3803	0.438318262	0.363687293	6.070187702	1.160015791
WT	chr1.P03871	0.84756124	1	0.999988163	0.999333445	2.171370934	0.07393755	0.034051091	0.006428974	6.205465526	0.8942	0.851498263	0.896307955	1.624587076	0.100225452
WT	chr1.P03872	0.334123531	1	0.999990853	0.90116959	8.41688205	0.300220384	0.035668836	0.07213207	15.98226953	0.2824	0.265015645	0.280277152	4.184148379	0.706364946
WT	chr1.P03873	0.072881128	0.859180834	0.980073622	0.471642683	6.160842719	1.082376982	0.175686514	0.123221868	11.63057746	0.0985	0.168045163	0.10686818	3.044878058	1.162836454
WT	chr1.P03874	0.729171726	0.223888508	0.988698733	0.724234736	0.600383238	0.07328672	0.07328672	0.016291167	17.7032739	0.763	0.918160816	0.756670748	4.634706269	0.069650895
WT	chr1.P03875	0.677715506	1	0.985553346	0.991880328	2.325361264	0.10095229	0.043413594	0.024383395	9.991765193	0.6456	0.926866753	0.657639216	2.615838011	0.194703679
WT	chr1.P03876	0.88330952	1	0.991522023	0.999648137	0.163468507	0.007774042	0.007774042	0.007131151	12.13254565	0.8878	0.999250455	0.885615975	3.176293023	0.024954255
WT	chr1.P03877	0.038882939	0.370126195	0.842107826	0.18360771	2.008969808	0.410504072	0.20433561	0.150712957	18.78075734	0.0613	0.062047445	0.062083218	4.916790775	0.391956431
WT	chr1.P03878	0.145764701	1	0.878097278	0.66158782	0.0425906	0.017247299	0.017247299	0.102339968	16.19904718	0.1051	1	0.159575533	4.240900636	0.057467775
WT	chr1.P03879	0.385701444	1	0.999973427	0.928186791	2.01527498	0.228852571	0.11355898	0.067432085	7.740228202	0.3003	0.092014719	0.305427535	2.026387005	0.299216237
WT	chr1.P03880	0.965324033	1	0.99999999	0.999992865	2.763143675	0.298246272	0.107937302	0.012892129	6.510346637	0.8007	0.756855394	0.802308982	1.704404764	0.230882989
WT	chr1.P03881	0.024779332	0.461645713	0.752680325	0.146879633	1.644232695	0.558102109	0.339430125	0.09864957	10.13945116	0.1658	0.025793587	0.17112069	2.654502105	0.443179545
WT	chr1.P03882	0.018255703	0.096394957	0.575451143	0.032067666	0.470368328	0.209112007	0.209112007	0.209448601	12.07786211	0.0194	0.008520643	0.018255638	3.161976907	0.216829142
WT	chr1.P03883	0.058522912	0.613081759	0.70443724	0.28918362	0.55963173	0.191001941	0.191001941	0.147479802	4.18777656	0.0672	0.009775386	0.066240106	1.09635734	0.236350865
WT	chr1.P03884	0.882253646	0.888146959	0.986373716	0.997648236	0.615802065	0.020950245	0.020950245	0.004917318	20.38879526	0.9249	0.846557811	0.919738694	5.337774117	0.044687851
WT	chr1.P03885	0.332359824	1	0.999408329	0.899987169	1.045962994	0.172545384	0.164963182	0.061055532	8.182331499	0.344	0.182782182	0.342951578	2.142129377	0.19948196
WT	chr1.P03886	0.012338592	1	0.977478325	0.183036798	6.44062628	0.783841648	0.121702706	0.117782423	2.78503089	0.1172	0.137742492	0.118744301	0.729119382	1.188469223
WT	chr1.P03887	0.001071667	0.002020726	0.129485741	3.64E-05	25.3810692	4.770376389	0.187950175	0.307487866	4.631215977	0.0019	1.01E-06	0.001886091	1.212449508	5.316332609
WT	chr1.P03888	0.176528478	0.947670773	0.999955304	0.733814688	0.239202844	0.100770452	0.100770452	0.065721512	5.632742821	0.3122	0.99505844	0.315096066	1.474648622	0.081445741
WT	chr1.P03889	0.027847219	0.656882165	0.796515943	0.20646	1.845365336	0.404898075	0.219413504	0.047560448	13.32074738	0.4363	0.649550858	0.437105676	3.48736351	0.26106262
WT	chr1.P03890	0.001243413	0.084246157	0.081712777	0.000691147	2.398345467	0.614062623	0.256035934	0.154329446	17.69257778	0.0527	0.015494303	0.0577243	4.631906032	0.494516108
WT	chr1.P03891	0.384503499	1	0.999999859	0.927646001	8.58229639	0.636849762	0.074205053	0.054488325	22.66139155	0.3914	0.273387998	0.386095988	5.932738435	0.654493203
WT	chr1.P03892	0.39418212	1	0.99999863	0.931952322	17.12795936	1.870364034	0.109199467	0.064822906	16.18675068	0.3135	0.385291976	0.320289661	4.237681418	2.295098882
WT	chr1.P03893	0.040381897	1	0.464553905	0.241633433	0.50125332	0.056510663	0.056510663	0.045628734	22.4307829	0.4578	0.824548612	0.452419229	5.87236523	0.115344505
WT	chr1.P03894	0.581078893	1	0.999999999	0.982152316	0.996438765	0.048985611	0.048985611	0.034352816	4.974380912	0.5559	0.761930817	0.552354147	1.302289877	0.163900712
WT	chr1.P03895	0.091465513	1	0.987414958	0.568544399	0.511683488	0.029316212	0.029316212	0.024281346	20.82980364	0.6603	0.885588999	0.658808463	5.453229841	0.101618901
WT	chr1.P03896	0.136892024	0.370126195	0.916027711	0.407651498	182.2095433	24.72090848	0.135672962	0.126548525	16.97588173	0.1019	0.019584087	0.100164797	4.444275443	28.52803327
WT	chr1.P03897	1.02E-09	6.23E-08	6.41E-05	0	38.51638409	31.79054843	0.825377283	0.714225791	14.64613964	0	6.69E-11	3.12E-10	3.834350391	32.55950336
WT	chr1.P03898	0.000104855	2.55E-05	0.00180523	1.77E-09	1.724527387	0.558271325	0.323724244	0.501145847	14.20070972	0	1.18E-07	6.43E-06	3.717737111	1.607350594
WT	chr1.P03899	6.78E-12	5.68E-07	3.53E-05	0	3.371301239	3.377700999	1.001898305	0.695446642	13.89925273	0	1.22E-12	9.93E-10	3.638815855	3.326131747
WT	chr1.P03900	0.001532814	0.02425479	0.109890474	0.000369282	0.329064643	0.26292611	0.26292611	0.305574967	14.40266383	0.0018	0.008217812	0.001977671	3.770608574	0.258048888
WT	chr1.P03901	0.305205581	1	0.999497624	0.882235468	0.376588989	0.020908871	0.020908871	0.002294363	3.999730788	0.9632	0.857391619	0.961765486	1.047127072	0.02025886
WT	chr1.P03902	0.212679894	1	0.992439921	0.794777529	0.075407648	0.04947243	0.04947243	0.085958963	17.26574231	0.2213	1	0.217097006	4.520160768	0.053619982
WT	chr1.P03903	0.567131226	1	0.999999623	0.980004076	4.80906908	0.336270776	0.069924297	0.03191436	11.5474221	0.5815	0.797249069	0.57653363	3.023108037	0.390563767
WT	chr1.P03904	0.212909068	1	0.856137761	0.756638621	0.273257948	0.085758477	0.085758477	0.071320864	11.46973059	0.2863	0.992528864	0.284474288	3.002768446	0.127275831
WT	chr1.P03905	0.862981002	1	0.999617121	0.999518665	0.921580456	0.108963696	0.108963696	0.009245985	21.854462	0.8599	0.478709033	0.854132879	5.721484773	0.074898851
WT	chr1.P03906	0.950225679	0.370126195	0.999117357	0.911074601	2.24954267	0.099527757	0.044243552	0.002679218	22.81620873	0.9547	0.851696939	0.955488147	5.973269478	0.062539365
WT	chr1.P03907	0.232777804	1	0.998882032	0.819118209	0.171053556	0.015018178	0.015018178	0.002365141	3.526913584	0.959	0.995947559	0.96060813	0.923343817	0.014023502
WT	chr1.P03908	0.738069165	1	0.999970897	0.99627427	0.817841914	0.021420766	0.021420766	0.024110845	16.78288792	0.656	0.705290865	0.660766379	4.393749783	0.088404302
WT	chr1.P03909	0.007711655	1	0.968847383	0.133628993	54.62243879	6.523594205	0.119430665	0.045588931	16.1024071	0.4548	0.634062367	0.452739999	4.215600321	4.159696731
WT	chr1.P03910	0.051997439	0.214927858	0.252205579	0.067952772	266.8351207	25.05237822	0.09388711	0.163280387	19.19374171	0.047	0.02545764	0.04813976	5.024909829	21.60847055
WT	chr1.P03911	0.520443498	1	0.99947721	0.971259549	0.759774902	0.13881842	0.13881842	0.043012546	9.278351409	0.4701	0.880364022	0.473963583	2.429066719	0.139415926
WT	chr1.P03912	0.380560923	1	0.999999799	0.925825649	0.137776596	0.019209515	0.019209515	0.057600338	18.45932819	0.3619	0.999995343	0.365052006	4.83264082	0.06476967
WT	chr1.P03913	0.056224509	1	0.959205267	0.441338032	5.137370155	1.194462317	0.232504624	0.113566147	12.32718698	0.1309	0.147318863	0.128791174	3.227250005	1.131815058
WT	chr1.P03914	0.220131452	1	0.406650829	0.566229747	1.558469672	0.283760624	0.182076449	0.053664554	12.64978656	0.3908	0.362991339	0.391854266	3.311706377	0.328084996
WT	chr1.P03915	0.260886149	1	0.999960762	0.846930847	0.719922688	0.1391903	0.1391903	0.070307119	22.82676454	0.2808	0.351005751	0.289802355	5.976032982	0.131249591
WT	chr1.P03916	0.766606848	1	0.999990429	0.997432688	1.735660108	0.344585902	0.198533054	0.012823338	0.996789316	0.8618	0.804639986	0.803258782	0.260958833	0.174341193
WT	chr1.P03917	0.102384396	0.232849158	0.584154716	0.200642116	0.207367508	0.10831598	0.10831598	0.077771477	13.36949108	0.2501	0.998854509	0.252667646	3.500124581	0.070700608
WT	chr1.P03918	0.028115067	0.070259791	0.652739414	0.038409338	0.499911148	0.338334683	0.338334683	0.06674984	15.2295289	0.3177	0.191231216	0.309249832	3.987081342	0.201221081
WT	chr1.P03919	0.664747352	1	1	0.991618497	122.4459911	3.459666303	0.028254631	0.039445618	17.14984448	0.5052	0.848274448	0.504893366	4.489818786	5.23512574
WT	chr1.P03920	0.020885338	0.859180834	0.622734149	0.174240601	13.88248587	3.395305519	0.244574751	0.041187621	11.42213282	0.4889	0.424958258	0.489558489	2.99030738	1.578323127
WT	chr1.P03921	0.085896282	0.888146959	0.946176921	0.511283975	6.031719976	1.733789281	0.287445254	0.014467229	10.6049774	0.8033	0.362633123	0.78084807	2.776376592	0.590868578
WT	chr1.P03922	0.000760918	0.002922752	0.10451493	3.09E-05	2.735933138	1.215962151	0.444441472	0.318854581	1.440657889	8.00E-04	2.26E-05	0.001418957	0.377163353	1.214136412
WT	chr1.P03923	0.138722313	1	0.999810661	0.683315508	6.043766924	0.963378851	0.159400398	0.061368659	6.145452677	0.3398	0.353025267	0.341012107	1.608875749	0.718238236
WT	chr1.P03924	0.351228754	1	0.99999763	0.910984286	48.50359027	2.139663494	0.044113508	0.024805207	11.18465725	0.647	0.831490808	0.65282684	2.928136421	1.529910602
WT	chr1.P03925	0.62934413	1	1	0.988257356	139.4755184	1.617905991	0.011599928	0.034991656	16.29532583	0.5336	0.732261317	0.54617882	4.266106325	7.727663141
WT	chr1.P03926	0.241308574	1	0.999527953	0.828119589	0.096978529	0.056637012	0.056637012	0.088633326	20.94021869	0.2005	0.999999995	0.206536899	5.482136433	0.060807272
WT	chr1.P03927	0.194080924	1	0.999864854	0.773072041	16.46329788	1.661453316	0.100918621	0.065255901	15.47185582	0.3229	0.149037435	0.317777162	4.050522381	1.847650929
WT	chr1.P03928	0.010088233	0.7032777	0.764732057	0.107553476	7.212718085	1.26285725	0.175087565	0.175697074	13.43850753	0.0321	0.127746373	0.037295819	3.518193044	1.37226116
WT	chr1.P03929	0.255695134	1	0.98261934	0.837997849	2.484014113	0.103388935	0.041621718	0.075381444	11.53174114	0.2573	0.425172593	0.264041234	3.019002771	0.349801395
WT	chr1.P03930	0.314697671	1	0.999999711	0.888855974	2.795596657	0.073057258	0.026132975	0.057864326	10.54717799	0.3626	0.248238983	0.363317363	2.76124474	0.460296917
WT	chr1.P03931	0.758382463	1	0.999999983	0.997130537	0.172304633	0.051808559	0.051808559	0.023888969	6.266008528	0.6616	0.999327636	0.663322437	1.640437197	0.046360014
WT	chr1.P03932	0.20857695	0.727829775	0.999994711	0.707730311	0.403159784	0.128745869	0.128745869	0.035274006	0.645438711	0.5513	0.92966235	0.543470214	0.168975459	0.098954627
WT	chr1.P03933	0.093600137	1	0.999927869	0.577882231	9.712889711	1.569328913	0.161571783	0.032238914	12.65175396	0.5765	0.471014329	0.573258983	3.312221442	1.063434563
WT	chr1.P03934	0.620934325	1	0.999999054	0.987329199	1.043661979	0.2175836	0.208480911	0.041283329	7.574309385	0.4951	0.874608681	0.488728778	1.98294956	0.198235549
WT	chr1.P03935	0.165758975	1	0.999999256	0.731365077	1.56295921	0.303984284	0.194492781	0.026716939	12.459143	0.6397	0.673324248	0.631428048	3.261796009	0.286477363
WT	chr1.P03936	0.199455584	0.888146959	0.879430443	0.714704812	0.757098273	0.289949447	0.289949447	0.095677039	18.4378506	0.181	0.101534863	0.180985844	4.827017999	0.291684506
WT	chr1.P03937	0.000847021	0.073614869	0.202484826	0.00095824	0.890318527	0.599294886	0.599294886	0.25828986	13.47575988	0.0038	0.001175927	0.006126468	3.527945686	0.562983308
WT	chr1.P03938	0.136117346	1	0.999734626	0.678164197	85.40900368	6.803717659	0.079660426	0.051664724	15.0268145	0.418	0.526668614	0.406170809	3.934010836	6.857049248
WT	chr1.P03939	0.001172915	0.214927858	0.50049478	0.006343738	2.944829899	0.835364403	0.28367153	0.216071435	12.93394054	0.0143	0.005032316	0.015809105	3.386097716	0.956991758
WT	chr1.P03940	0.424967516	1	0.999999999	0.944231158	1.679041627	0.149322919	0.088933423	0.009033533	15.18812766	0.8559	0.893764369	0.857247444	3.976242522	0.160292241
WT	chr1.P03941	0.72102303	1	1	0.995427262	0.179395317	0.062861955	0.062861955	0.021408195	5.188367505	0.7741	0.999996195	0.692541179	1.358311436	0.06511267
WT	chr1.P03942	0.268691906	1	0.963240789	0.845059314	4.377080602	0.326755484	0.074651466	0.079203538	15.9159103	0.2503	0.371976058	0.246075021	4.166775574	0.916619924
WT	chr1.P03943	0.817006944	0.752381851	0.999905485	0.98659961	0.504818941	0.04783078	0.04783078	0.008974671	4.677458757	0.8598	0.813573591	0.858112263	1.224555839	0.046333681
WT	chr1.P03944	0.068219385	0.496152136	0.946682117	0.331956435	2.118038107	0.433135945	0.204498655	0.00576993	1.875548469	0.9034	0.768357828	0.906453378	0.491017441	0.094622043
WT	chr1.P03945	0.386247548	1	0.990959478	0.926843845	2.051491642	0.476222882	0.232134936	0.048526018	21.62634962	0.4324	0.809929097	0.429635001	5.661765091	0.379588832
WT	chr1.P03946	0.000292838	0.008340524	0.082574437	2.73E-05	3.193287141	0.805963345	0.252393008	0.140761816	4.27908797	0.0767	0.063095898	0.075727651	1.120262611	0.550833026
WT	chr1.P03947	0.032253233	0.053152912	0.670660868	0.035265755	7.943516808	1.43171801	0.180237298	0.192026656	7.765372917	0.0254	0.005261058	0.026498782	2.032969876	1.696098169
WT	chr1.P03948	0.491245502	1	0.999999372	0.964529814	0.273396015	0.03873255	0.03873255	0.046681477	4.639219577	0.4532	0.985662283	0.444012277	1.214544845	0.073903341
WT	chr1.P03949	0.002636331	0.000820663	0.172716722	4.68E-05	4.266610788	1.535654754	0.359923797	0.292069171	1.145977971	3.00E-04	0.000116823	0.002753457	0.300016331	1.534401694
WT	chr1.P03950	0.638126011	0.634981962	0.999764485	0.936546712	0.338134905	0.04884419	0.04884419	0.027863768	18.06820655	0.63	0.961712458	0.618909182	4.730245414	0.080340359
WT	chr1.P03951	0.00709016	0.002922752	0.134751302	0.000266852	1.496095565	0.564741527	0.377476907	0.045206437	10.74262313	0.464	0.227823331	0.455833423	2.812412159	0.304943668
WT	chr1.P03952	0.305443453	1	0.999884294	0.882486033	0.521892721	0.137038087	0.137038087	0.065679069	18.56736216	0.3209	0.479283769	0.31533958	4.860924045	0.149857449
WT	chr1.P03953	0.226762473	0.888146959	0.999587025	0.782613098	0.310239833	0.114942883	0.114942883	0.092121784	20.74875954	0.1944	0.479581224	0.193486399	5.432012546	0.125117823
WT	chr1.P03954	0.162617895	1	0.956394245	0.714253888	2.776054297	0.171106951	0.061636745	0.086562325	10.58421401	0.2091	0.255162131	0.21467116	2.770940749	0.42478473
WT	chr1.P03955	0.471679538	1	0.998968299	0.959163376	0.156195028	0.02669954	0.02669954	0.055724006	4.742712469	0.3829	0.999997883	0.377607255	1.241639221	0.089476181
WT	chr1.P03956	0.106535197	0.978228462	0.952411479	0.593375481	8.642238683	1.079510265	0.124910952	0.064249263	2.167926178	0.3232	0.733336197	0.323647027	0.567561746	0.839957497
WT	chr1.P03957	0.973501224	1	0.996983187	0.999995653	2.223782458	0.466267937	0.209673358	0.002725724	16.14794451	0.9534	0.874608681	0.954732195	4.227521987	0.127414608
WT	chr1.P03958	0.255592439	1	0.99969486	0.842015704	4.231073745	0.53516754	0.126485042	0.058259677	20.67426136	0.365	0.21949079	0.360734026	5.412508967	0.464509343
WT	chr1.P03959	0.071769609	0.978228462	0.923572132	0.484892803	1.328899437	0.400148529	0.301112723	0.122635709	13.49843419	0.1053	0.137607348	0.108092133	3.533881808	0.368640435
WT	chr1.P03960	0.540228668	1	0.886767062	0.961341098	0.267979825	0.138904168	0.138904168	0.03664806	18.13508023	0.5341	0.995271538	0.53046795	4.747752901	0.072151881
WT	chr1.P03961	0.327411772	1	0.999993319	0.89706227	0.131381	0.034592008	0.034592008	0.071327133	15.01269235	0.2958	0.999998592	0.284441625	3.930313668	0.077824862
WT	chr1.P03962	0.633220183	0.613081759	0.998563059	0.929074592	0.266428388	0.043268713	0.043268713	0.030804021	15.69317467	0.5823	0.976158726	0.587869966	4.108463522	0.046689923
WT	chr1.P03963	0.64361726	0.461645713	0.999999823	0.876522604	0.229696478	0.019539039	0.019539039	0.027314959	12.38236157	0.6219	0.997456841	0.624870637	3.241694679	0.054992981
WT	chr1.P03964	0.108083924	1	0.965392133	0.606654677	27.65463667	1.44765964	0.052347809	0.126008508	20.68731761	0.0954	0.067330905	0.101225403	5.415927086	2.413209561
WT	chr1.P03965	0.018286999	0.461645713	0.40521755	0.077985635	2.508278331	0.779513352	0.310776257	0.15135044	17.89698662	0.0612	0.028680617	0.061293078	4.68542014	0.851496289
WT	chr1.P03966	0.390121156	1	0.999989095	0.930171334	0.248767415	0.043865965	0.043865965	0.057717069	18.45209824	0.3641	0.999079781	0.364284024	4.830748023	0.078806099
WT	chr1.P03967	0.153591246	1	0.982854734	0.706215774	0.600786024	0.167887965	0.167887965	0.085540887	0.921654196	0.2113	0.201323845	0.218792978	0.241288504	0.187553836
WT	chr1.P03968	0.004749261	0.130615873	0.340967494	0.009572487	11.99508833	1.948473951	0.162439317	0.234012022	18.40202114	0.0114	0.002431894	0.010637491	4.817637869	1.911087319
WT	chr1.P03969	0.318192227	1	0.999986961	0.891166564	2.716345602	0.413733298	0.152312466	0.073850793	9.234413888	0.269	0.098429601	0.271576008	2.417563903	0.498848535
WT	chr1.P03970	0.189485283	1	0.999862112	0.76680449	1.729625663	0.31496841	0.182102068	0.081801831	21.08233961	0.229	0.440431736	0.234524184	5.519343603	0.293885307
WT	chr1.P03971	0.021563296	1	0.977429259	0.259406901	1.139981408	0.12223439	0.107224898	0.117166086	16.28101593	0.1209	0.109259451	0.120165527	4.262360003	0.325185026
WT	chr1.P03972	0.741856593	1	0.999999889	0.996447012	0.863522804	0.095631157	0.095631157	0.023178659	8.848061671	0.6738	0.842150009	0.671567967	2.316417129	0.143520846
WT	chr1.P03973	0.234426052	1	0.99710777	0.820422737	5.073148516	0.793364031	0.156384941	0.064815553	2.582433173	0.3324	0.538218701	0.320332488	0.676079424	0.639999884
WT	chr1.P03974	0.098486392	0.634981962	0.995750695	0.475133269	0.610595339	0.21738726	0.21738726	0.089813661	5.820882742	0.2057	0.013743169	0.202031365	1.523903538	0.180583846
WT	chr1.P03975	0.496544055	1	0.95274603	0.959694919	0.886127175	0.030458572	0.030458572	0.025078175	10.64385868	0.6513	0.78993819	0.649730257	2.786555686	0.118593824
WT	chr1.P03976	0.883896723	1	1	0.99971432	2.045769699	0.000597876	0.00029225	0.013806664	6.590258457	0.7809	0.535104931	0.789781838	1.72532563	0.14346141
WT	chr1.P03977	0.917717541	1	1	0.999901054	4.72701435	0.032462176	0.006867374	0.004780745	8.634556791	0.9227	0.66786809	0.921883686	2.260521682	0.199184532
WT	chr1.P03978	0.250716122	1	0.999998441	0.83748643	73.40325449	0.113676492	0.001548657	0.066003442	23.47233312	0.3266	0.854763747	0.313482998	6.14504244	3.72209144
WT	chr1.P03979	0.989666357	1	0.999331363	0.999999777	5.08762339	1.670807935	0.328406371	0.00341682	18.05125605	0.9418	0.863543049	0.943564598	4.725807783	0.343609473
WT	chr1.P03980	0.972211003	0.778346081	0.879455067	0.991680931	0.678470403	0.256753118	0.256753118	0.008918404	7.145368021	0.8644	0.74122873	0.858939703	1.870652973	0.076106498
WT	chr1.P03981	0.522406068	0.064077372	0.153689989	0.103691799	0.159311573	0.131961602	0.131961602	0.037375182	13.22101573	0.5146	0.999921672	0.523706214	3.461253825	0.053725934
WT	chr1.P03982	0.753572369	0.656882165	0.999978534	0.965467653	0.198941874	0.071899674	0.071899674	0.016595364	13.10810442	0.7527	0.998808131	0.752707534	3.431693712	0.035338549
WT	chr1.P03983	0.144811121	1	0.949791864	0.681051058	5.1556322	0.766537872	0.148679704	0.114524097	14.83667932	0.1304	0.084405986	0.126440771	3.884233562	0.79296518
WT	chr1.P03984	0.124307815	0.242453463	0.979046725	0.316592892	0.446485424	0.308248322	0.308248322	0.09003333	3.626272939	0.1687	0.375840702	0.20120311	0.949356035	0.263974732
WT	chr1.P03985	0.202515721	0.272628341	0.719864877	0.374653748	1.097889855	0.13572953	0.123627638	0.094443875	2.235796744	0.1873	0.535127745	0.18523318	0.585330219	0.21923445
WT	chr1.P03986	1	1	NA	1	0	0	0	NA	NA	0	1	NA	0	0
WT	chr1.P03987	0.076068832	0.917113085	0.954357757	0.491334946	0.268461641	0.045190183	0.045190183	0.138253758	12.45897477	0.0784	0.565912238	0.079586132	3.261751967	0.111519384
WT	chr1.P03988	0.075974812	0.532824172	0.946665368	0.367170712	0.349723855	0.15725464	0.15725464	0.132510051	0.409734948	0.0867	0.097463005	0.089129388	0.107268359	0.153146438
WT	chr1.P03989	0.000550549	0.002020726	0.042811851	7.62E-06	9.157280648	4.21476305	0.46026361	0.366855777	6.29561222	0	1.75E-08	0.000402876	1.648187425	4.398221096
WT	chr1.P03990	0.000350901	0.000627686	0.035842747	1.53E-06	0.745499264	0.419208514	0.419208514	0.183770434	5.561986171	0.0274	0.032419528	0.031525239	1.456124574	0.325511692
WT	chr1.P03991	0.112797774	0.947670773	0.931120608	0.594110989	0.536200726	0.184690569	0.184690569	0.144573131	7.177117154	0.0732	0.050348283	0.070199098	1.878964877	0.236967392
WT	chr1.P03992	0.001601796	0.014400825	0.095376307	0.000217539	1.225858226	0.567877557	0.463248967	0.322824579	8.54444866	0.002	0.001445841	0.001283203	2.236931428	0.607608928
WT	chr1.P03993	0.001419444	0.011609813	0.10077253	0.000170823	2.728468163	0.875055101	0.32071296	0.323784687	7.436933947	9.00E-04	0.000398307	0.001252255	1.946984754	1.519095565
WT	chr1.P03994	4.29E-08	2.34E-05	0.000696797	4.51E-13	66.52102254	33.27718199	0.500250608	0.602563875	7.47530245	0	2.85E-07	1.18E-07	1.957029605	37.37010359
WT	chr1.P03995	0.001521484	0.016014745	0.148212708	0.000332426	0.934881482	0.552179222	0.552179222	0.301372197	7.016048879	0.0017	0.000421332	0.002193756	1.836797301	0.64752373
WT	chr1.P03996	0.061565469	1	0.50290461	0.325494289	0.535377423	0.238779762	0.238779762	0.164100601	6.269438621	0.0507	0.047086728	0.047340683	1.641335193	0.228177928
WT	chr1.P03997	0.008060285	0.026842201	0.3517291	0.004219797	1.838265441	0.503339396	0.273812141	0.211136851	3.32282725	0.0134	0.001238437	0.017600265	0.86991414	0.502462242
WT	chr1.P03998	0.027716089	0.370126195	0.491604622	0.102276003	1.191463289	0.460137118	0.386194961	0.072342916	2.996810567	0.2848	0.236252914	0.279195811	0.784563172	0.285640711
WT	chr1.P03999	0.045234211	1	0.728760872	0.337371103	0.032951613	0.016267269	0.016267269	0.021202458	6.436852043	0.6961	1	0.695017889	1.685163924	0.015809689
WT	chr1.P04000	0.152115587	1	0.988486164	0.705152283	0.030583455	0.000911865	0.000911865	0.094982502	15.34067283	0.1287	1	0.18336662	4.016178757	0.046819172
WT	chr1.P04001	0.580546563	1	0.9999577	0.982070112	0.651561345	0.039381596	0.039381596	0.044988364	18.96308746	0.4678	0.883549605	0.457605969	4.964524688	0.11303015
WT	chr1.P04002	0.350816405	1	0.9999856	0.910756001	0.123141503	0.050937425	0.050937425	0.057770516	4.247151047	0.3653	0.999998312	0.363932894	1.111901544	0.057863798
WT	chr1.P04003	0.004392298	0.084246157	0.236115762	0.004719175	0.127189915	0.105195517	0.105195517	0.254514757	20.43115582	0.0055	1	0.006683465	5.348864085	0.12488026
WT	chr1.P04004	0.036213895	0.161454397	0.76640077	0.09423926	0.187187182	0.104503238	0.104503238	0.015532613	3.684557188	0.7733	0.994018361	0.766639118	0.964614816	0.033455647
WT	chr1.P04005	0.18549491	1	0.999999336	0.761249006	0.387253249	0.014343496	0.014343496	0.036223427	6.917889569	0.5375	0.938722947	0.534454588	1.811099254	0.076710461
WT	chr1.P04006	0.138009363	0.571765329	0.948534396	0.520364933	0.473657074	0.144224626	0.144224626	0.096135961	19.27182304	0.1791	0.148966426	0.179428687	5.045351474	0.172718416
WT	chr1.P04007	0.897469169	0.283633402	0.95611637	0.830317071	0.393663032	0.06194215	0.06194215	0.006347638	23.29870122	0.8979	0.86621985	0.897554258	6.099585717	0.035001456
WT	chr1.P04008	0.405666358	0.656882165	0.995054763	0.850749155	0.893499712	0.089955849	0.089955849	0.013250914	21.76736538	0.7944	0.875321523	0.797372324	5.698682932	0.078735758
WT	chr1.P04009	0.480369301	1	0.887679293	0.944758641	0.069002447	0.035262881	0.035262881	0.038245825	23.0757702	0.5254	0.999999996	0.515716354	6.041222512	0.031390574
WT	chr1.P04010	0.834156295	1	0.999999994	0.999132047	0.696582836	0.040929405	0.040929405	0.007617326	8.016749282	0.8816	0.890142311	0.878283362	2.098780054	0.062656381
WT	chr1.P04011	0.775271696	1	1	0.997726205	0.046736006	0.01932251	0.01932251	0.022889384	19.64171841	0.6858	1	0.674953486	5.142189855	0.021280587
WT	chr1.P04012	0.011399995	0.978228462	0.44633306	0.101354752	0.126183295	0.116769089	0.116769089	0.07667017	11.70365237	0.2505	0.999999755	0.257850087	3.064009024	0.073505043
WT	chr1.P04013	0.014769749	0.100660992	0.330498669	0.018493866	0.258859117	0.124809993	0.124809993	0.107041852	12.57754805	0.1412	0.26484889	0.145924555	3.292794379	0.12591893
WT	chr1.P04014	0.297318277	1	0.99983203	0.876629519	0.090938413	0.002416847	0.002416847	0.067587112	23.43545033	0.3098	0.999999992	0.304565203	6.135386549	0.054763245
WT	chr1.P04015	0.659999367	1	1	0.991215656	1.487072971	0.040517724	0.027246628	0.019810687	9.013843425	0.7128	0.623464008	0.711992145	2.35981869	0.184785224
WT	chr1.P04016	0.81942226	0.752381851	0.999996488	0.986820093	0.805941625	0.155557231	0.155557231	0.003221507	12.48262609	0.9432	0.611113191	0.946708201	3.267943868	0.045952513
WT	chr1.P04017	0.863949752	1	1	0.999532701	1.249508621	0.057289881	0.045849928	0.008571598	12.02918297	0.8621	0.811239249	0.86405631	3.149232738	0.07499313
WT	chr1.P04018	0.737368017	0.318168664	0.885577307	0.790733311	2.87313212	0.61501811	0.214058416	0.017634346	21.71419239	0.7479	0.766113713	0.739317721	5.684762274	0.225511721
WT	chr1.P04019	0.490099492	0.571765329	0.967746486	0.855969051	8.697516367	0.491523166	0.056513049	0.05406706	4.270738626	0.3847	0.39801141	0.389030685	1.118076758	0.803817823
WT	chr1.P04020	0.361497127	1	0.577570669	0.791997434	3.979539506	0.616661545	0.154958016	0.048108076	12.88517643	0.4311	0.875321523	0.432853798	3.373331301	0.498647509
WT	chr1.P04021	0.07055868	0.613081759	0.988835492	0.390054979	2.90222378	0.477314409	0.16446506	0.103021697	10.58315607	0.1564	0.09281087	0.157524535	2.77066378	0.665184072
WT	chr1.P04022	0.26034082	1	0.99672288	0.845672576	0.843641472	0.024148337	0.024148337	0.052124387	11.16598515	0.4052	0.375137714	0.402837301	2.923248076	0.195173078
WT	chr1.P04023	0.045932024	1	0.935188952	0.390947031	5.438149351	1.088069185	0.200080784	0.066788489	23.41959634	0.3078	0.605752719	0.309032104	6.131235984	0.818785946
WT	chr1.P04024	0.212780995	1	0.989680591	0.794187691	0.011477251	0.021956986	0.021956986	0.08192968	0.563641714	0.3735	1	0.233969187	0.147561056	0.018736772
WT	chr1.P04025	0.427351872	1	0.999999986	0.945098482	0.203845695	0.068804516	0.068804516	0.04913753	0.593281647	0.4495	0.996042312	0.424965909	0.155320772	0.091072427
WT	chr1.P04026	0.093549292	0.294638462	0.556934293	0.213354447	0.438112111	0.225413042	0.225413042	0.12981708	11.98629946	0.0824	0.138363684	0.093964798	3.13800586	0.233251076
WT	chr1.P04027	0.007682224	0.100660992	0.619501273	0.018135618	39.6921428	4.561417391	0.114919908	0.197180687	6.126115962	0.019	0.010775686	0.023753667	1.603813409	4.262470858
WT	chr1.P04028	0.039878365	0.109887446	0.845454562	0.082498589	1.886509751	0.743969683	0.39436302	0.154926655	9.039253598	0.0549	0.003981712	0.057032761	2.366471058	0.714700538
WT	chr1.P04029	0.638579493	1	1	0.989216675	2.625155275	0.29389942	0.111955062	0.024848382	6.801382995	0.6546	0.771194887	0.652336141	1.780597904	0.286402073
WT	chr1.P04030	0.410671157	1	0.986743502	0.936597328	0.337570129	0.044008646	0.044008646	0.046295678	3.682431468	0.4927	0.933575704	0.447075997	0.964058304	0.125908774
WT	chr1.P04031	0.892063636	1	1	0.99977199	2.259628045	0.07234438	0.032016057	0.005201376	8.006324443	0.9112	0.891584575	0.915292346	2.096050838	0.074351062
WT	chr1.P04032	0.039697185	0.343302431	0.81429472	0.173459844	0.229348269	0.104936417	0.104936417	0.060010821	13.09795752	0.3415	0.999933732	0.349497615	3.429037261	0.092126297
WT	chr1.P04033	0.504751469	1	0.987098461	0.966261746	0.57994938	0.085286081	0.085286081	0.054911075	4.761134822	0.3748	0.219573726	0.38317186	1.246462182	0.149875534
WT	chr1.P04034	0.036878959	0.532824172	0.750502225	0.20804011	3.347967351	0.793326842	0.236957759	0.176887534	2.399510823	0.0373	0.055319741	0.036386668	0.628190464	0.850541113
WT	chr1.P04035	0.3287719	1	0.99976692	0.89786087	1.010905931	0.005915452	0.005851634	0.07857698	7.360184591	0.242	0.285853566	0.248939302	1.92689182	0.312207485
WT	chr1.P04036	0.253987775	0.461645713	0.99993056	0.637900498	3.279921556	0.464698682	0.141679816	0.07840561	18.4237746	0.2562	0.049168981	0.249728147	4.823332911	0.4578465
WT	chr1.P04037	0.014189223	0.168184799	0.32159386	0.026012368	1.559755042	0.620297355	0.397688956	0.249316719	2.129419474	0.0056	0.002331328	0.007528592	0.557480715	0.645597458
WT	chr1.P04038	0.696232043	1	0.999987618	0.993954535	2.299023248	0.276693976	0.120352839	0.005921236	10.41612484	0.9011	0.744628762	0.904114653	2.726935108	0.163312992
WT	chr1.P04039	0.813704446	0.232849158	0.935009554	0.749092398	2.26353383	0.014623721	0.006460571	0.006913127	1.69300038	0.8888	0.654848851	0.888922906	0.443226463	0.099017226
WT	chr1.P04040	0.065187059	0.272628341	0.926673365	0.222938648	29.56444143	3.708503869	0.125437982	0.131835108	2.554085011	0.0638	0.007044567	0.090318846	0.668657892	3.709612817
WT	chr1.P04041	0.736918067	1	0.999999768	0.996221888	0.282982261	0.005357448	0.005357448	0.010139612	3.431539716	0.8444	0.97334536	0.841148261	0.898374997	0.034064205
WT	chr1.P04042	0.277303204	1	0.999197385	0.860907391	10.70323755	0.109118895	0.010194943	0.074105304	10.55054371	0.2692	0.181316562	0.270309314	2.762125884	1.097275722
WT	chr1.P04043	0.421564728	1	0.999999992	0.942973508	2.0803727	0.194512909	0.093499068	0.007128509	9.319564931	0.8883	0.782290339	0.885655978	2.439856393	0.162848932
WT	chr1.P04044	0.218074364	0.917113085	0.999894252	0.780887742	46.66198586	3.351382705	0.071822548	0.083668022	9.679607604	0.2301	0.123882379	0.226544375	2.534115345	3.250659432
WT	chr1.P04045	0.735221944	0.092128922	0.432183679	0.315141717	14.11696193	0.501734978	0.035541286	0.009418426	17.65182574	0.8569	0.814165659	0.851612702	4.621237171	0.287274372
WT	chr1.P04046	0.532279657	1	0.999997576	0.973755219	0.309485432	0.054891933	0.054891933	0.039389162	18.32882901	0.5044	0.627478075	0.505397821	4.798476214	0.074713551
WT	chr1.P04047	0.560901525	0.148472128	0.358315311	0.318649982	0.39000348	0.013650218	0.013650218	0.030995704	22.91589826	0.583	0.952314069	0.585898086	5.999368136	0.094374671
WT	chr1.P04048	0.259747522	1	0.9998896	0.845882815	0.061967208	0.041392849	0.041392849	0.083960902	7.839052357	0.2311	1	0.225315423	2.052259108	0.050848939
WT	chr1.P04049	0.365452115	1	0.98833981	0.91629277	0.125121034	0.049359233	0.049359233	0.062022126	19.81618369	0.3396	0.999987064	0.336997752	5.187864759	0.056997239
WT	chr1.P04050	0.335421377	1	0.995104979	0.900964502	0.330335168	0.14170201	0.14170201	0.015317059	16.84716541	0.7776	0.961320637	0.769494188	4.41057759	0.05879821
WT	chr1.P04051	0.330887967	1	0.999951904	0.89920024	0.319234511	0.072411881	0.072411881	0.061451482	0.480105208	0.3463	0.375137714	0.340500835	0.12569125	0.093396013
WT	chr1.P04052	0.71548884	1	0.999961304	0.995122656	0.091697781	0.040248742	0.040248742	0.015463172	5.641636854	0.7713	0.999996163	0.767557788	1.476977075	0.023750567
WT	chr1.P04053	0.696899806	1	0.999706024	0.993985386	0.296149336	0.14805554	0.14805554	0.017940814	9.405186595	0.7439	0.249315877	0.735411078	2.462272093	0.069220425
WT	chr1.P04054	0.409700913	1	1	0.93840043	44.92569902	0.094336835	0.002099841	0.026227172	3.487707199	0.6292	0.877521502	0.636846527	0.913079609	1.257128282
WT	chr1.P04055	0.48011422	1	0.949254648	0.954596024	1.619556701	0.030203718	0.018649374	0.047311387	7.580116047	0.4402	0.516339704	0.439052384	1.98446974	0.263982472
WT	chr1.P04056	0.096101377	1	0.999999811	0.58483999	91.40968105	14.47353365	0.158336989	0.053891269	0.699401641	0.3855	0.875321523	0.390261498	0.183102921	13.49878043
WT	chr1.P04057	0.05518798	0.7032777	0.893299722	0.347157372	3.372847455	0.956759904	0.283665335	0.149263909	2.771642825	0.0443	0.033770342	0.063915006	0.725614395	0.952368329
WT	chr1.P04058	0.208143275	1	0.999978655	0.79119679	2.083678502	0.230222399	0.110488446	0.073004027	2.325469351	0.2689	0.320638633	0.275830603	0.608806452	0.448931221
WT	chr1.P04059	0.021367694	1	0.562035088	0.182535588	0.248553348	0.112260286	0.112260286	0.086785794	12.85962398	0.214	0.999778479	0.213779171	3.366641684	0.124768351
WT	chr1.P04060	0.012157698	0.175423955	0.215731523	0.017578865	0.151137339	0.084124822	0.084124822	0.013520881	20.5645331	0.7936	0.998466042	0.79367656	5.383782177	0.026541646
WT	chr1.P04061	0.011389386	0.109887446	0.539741598	0.023606039	1.200098416	0.393587381	0.327962587	0.062424345	11.95091506	0.3334	0.010182694	0.33454897	3.128742247	0.211090744
WT	chr1.P04062	0.568229613	1	0.99999997	0.980180168	1.236091015	0.087167067	0.070518324	0.049955812	5.370580386	0.4152	0.224134083	0.418792589	1.406014657	0.226556754
WT	chr1.P04063	0.089857339	0.532824172	0.715791524	0.344886948	0.514993618	0.299395589	0.299395589	0.132790865	2.021833755	0.0591	0.172093001	0.088638855	0.529314839	0.280136166
WT	chr1.P04064	0.950886931	1	0.999999703	0.999979501	0.064080391	0.018414215	0.018414215	0.000266096	12.80570236	0.9972	0.999999999	0.995493544	3.352525037	0.003151384
WT	chr1.P04065	0.581785387	1	0.976693547	0.980179598	1.619060063	0.479925282	0.29642216	0.031161612	1.642138288	0.6124	0.898545486	0.584196374	0.429910798	0.259899989
WT	chr1.P04066	0.930354686	1	0.999803057	0.99994012	1.240212204	0.173882003	0.140203428	0.004476674	2.166531561	0.9304	0.901555343	0.926676252	0.567196636	0.069678803
WT	chr1.P04067	0.227162262	1	0.999993254	0.813327158	4.237095937	0.505411423	0.119282506	0.019625285	2.122984161	0.7228	0.793976344	0.714282503	0.555795954	0.295279605
WT	chr1.P04068	0.090296973	1	0.992336859	0.566487004	2.649667121	0.479755753	0.181062651	0.109530301	9.566680995	0.1332	0.063578976	0.139151564	2.504551228	0.462133919
WT	chr1.P04069	0.020126586	0.026842201	0.262934537	0.006975042	3.985582085	0.22558208	0.056599532	0.163203949	12.38750019	0.0474	0.074770489	0.048214869	3.243039966	0.694150169
WT	chr1.P04070	0.963387599	1	0.999999996	0.99999159	1.964507205	0.021496578	0.010942478	0.001381874	23.94376863	0.9823	0.357619115	0.976804196	6.268463968	0.063344899
WT	chr1.P04071	0.002102035	0.252057768	0.178303843	0.005026623	5.554143981	1.294564838	0.233080893	0.136026172	5.357896353	0.0821	0.080537684	0.083167256	1.402693985	0.904998414
WT	chr1.P04072	0.589293879	1	1	0.983331715	0.714105086	0.020109478	0.020109478	0.016952669	11.78604324	0.7395	0.884798016	0.748077294	3.085578906	0.094403533
WT	chr1.P04073	0.058154004	0.752381851	0.899686	0.372671612	1.409201862	0.360699943	0.25596045	0.027620972	22.69362712	0.613	0.836667192	0.621539944	5.941177686	0.167780421
WT	chr1.P04074	0.518571861	1	0.999594531	0.970870918	1.569489823	0.285955977	0.182196771	0.040564104	13.80564383	0.4979	0.667999474	0.49499633	3.614309104	0.194486205
WT	chr1.P04075	0.49471919	1	0.999859535	0.965381544	0.697960423	0.132444788	0.132444788	0.034161041	2.896683872	0.6669	0.834893833	0.554220706	0.758350064	0.208460446
WT	chr1.P04076	0.133360079	0.831745572	0.98408083	0.618700189	0.542948627	0.121551179	0.121551179	0.112229281	11.32195826	0.1331	0.320428699	0.132139956	2.964081742	0.189698713
WT	chr1.P04077	0.823831119	1	1	0.998950388	0.169803295	0.00602871	0.00602871	0.01323003	2.060705577	0.7956	0.996848896	0.797658885	0.539491458	0.030849747
WT	chr1.P04078	0.818248048	0.752381851	0.999896021	0.986709171	1.419327402	0.275652988	0.194213814	0.016831786	3.083713111	0.7502	0.731450103	0.749640783	0.807314204	0.126196661
WT	chr1.P04079	0.07066488	0.398729328	0.912429562	0.292105611	4.286029599	0.774535483	0.180711651	0.140055834	23.91560928	0.0732	0.041348596	0.076795601	6.261091869	0.765672343
WT	chr1.P04080	0.010465167	0.272628341	0.452250198	0.038429723	0.398187107	0.300088217	0.300088217	0.003796553	1.312341657	0.9382	0.940900514	0.937480736	0.343570242	0.03838413
WT	chr1.P04081	4.17E-06	0.000236248	0.002818105	1.06E-09	76.46692064	16.21242198	0.212018764	0.52301227	18.64378772	0	1.29E-06	2.93E-06	4.88093221	19.10874826
WT	chr1.P04082	0.081954766	1	0.910755115	0.51966817	8.631160162	1.991160264	0.230694394	0.152638154	17.00762044	0.0467	0.153118254	0.059725722	4.452584618	2.157413772
WT	chr1.P04083	0.243546486	0.168184799	0.627102396	0.291957246	3.518110957	0.99062774	0.281579448	0.087521179	18.33965826	0.2112	0.005776529	0.210868365	4.801311306	1.047012479
WT	chr1.P04084	0.020429606	0.053152912	0.595182852	0.022823072	3887.781338	336.7465527	0.086616639	0.205640345	1.690320786	0.0165	0.002721872	0.019819129	0.442524947	431.0327401
WT	chr1.P04085	0.569675477	1	0.999999996	0.980410098	86.16997441	4.66431717	0.054129263	0.045752057	7.729407108	0.4475	0.620122505	0.451426728	2.023554049	7.723680238
WT	chr1.P04086	0.69049638	1	1	0.993570495	27.12218981	1.856435779	0.06844712	0.034644794	4.493658205	0.5451	0.530466534	0.549523663	1.176436967	3.086031915
WT	chr1.P04087	0.691448484	1	0.999997675	0.993635436	41.59561679	7.963188068	0.191442962	0.021495529	1.599812805	0.7515	0.786090981	0.691492346	0.418830013	9.857738277
WT	chr1.P04088	0.598984746	1	0.999998412	0.984645194	8.863535925	2.568904143	0.289828367	0.029452068	0.00580982	0.6404	0.734851031	0.601955862	0.001521007	2.762454915
WT	chr1.P04089	0.000190255	0.000416038	0.028425604	4.93E-07	2.244056015	1.008787831	0.449537723	0.397236669	0.472063607	1.00E-04	1.25E-06	0.000172269	0.123585963	1.100199255
WT	chr1.P04090	0.085315947	5.94E-06	0.958559037	5.89E-05	9.206837726	7.036691931	0.764289775	0.132206501	1.818727183	0	1.85E-09	0.089662503	0.476141663	7.061648672
WT	chr1.P04091	0.564875473	1	1	0.979638746	0.079198005	0.015239253	0.015239253	0.0191561	7.832765585	0.7224	0.999999971	0.720109541	2.050613235	0.02699993
WT	chr1.P04092	0.30614561	1	0.999995072	0.883002696	0.676660212	0.204985685	0.204985685	0.043318912	2.215690376	0.4748	0.570433523	0.471391724	0.580066384	0.156032304
WT	chr1.P04093	0.34221169	1	0.975569224	0.901007663	0.672777494	0.140831554	0.140831554	0.059343238	1.080160088	0.3587	0.166425809	0.353741879	0.28278525	0.171516607
WT	chr1.P04094	0.607497985	1	0.999986516	0.985731835	7.714550275	3.977476559	0.515581131	0.03154015	9.864506816	0.8401	0.323760153	0.580331096	2.582521845	4.20466298
WT	chr1.P04095	0.416185019	1	0.999999795	0.9409366	1.679690316	1.330575089	0.792155004	0.054537697	9.803610744	0.4946	0.639661195	0.385753408	2.566579291	1.476751987
WT	chr1.P04096	0.324740664	1	0.999995415	0.895385489	0.485906415	0.33683315	0.33683315	0.069940654	9.383150453	0.2028	0.999735082	0.291751396	2.456503044	0.498559837
WT	chr1.P04097	0.681593808	0.02425479	0.666976416	0.172740365	0.327236204	0.068348241	0.068348241	0.188190428	21.32638729	0.029	0.170108087	0.02873255	5.583235137	0.244750332
WT	chr1.P04098	7.44E-06	6.12E-05	0.00422512	7.55E-10	2.020710877	1.580017175	0.781911551	0.50284473	21.4293907	0	6.53E-08	6.05E-06	5.610201365	1.655274068
WT	chr1.P04099	0.020737819	0.343302431	0.743486571	0.105741989	0.448989056	0.204370211	0.204370211	0.123819443	19.50862471	0.1038	0.323760153	0.105633797	5.107346006	0.228005862
WT	chr1.P04100	0.00042326	0.002287813	0.012014273	2.17E-06	57.83172627	38.23903729	0.661212102	0.365518117	23.8431978	2.00E-04	9.60E-07	0.000417819	6.242134588	33.98454478
WT	chr1.P04101	0.189060086	1	0.985455568	0.762403353	2.624651075	2.218227685	0.845151459	0.094195933	23.04122807	0.2018	0.999922136	0.186098384	6.032179402	2.301196001
WT	chr1.P04102	2.05E-07	2.88E-06	0.002050331	7.58E-13	342.2359871	209.7602585	0.612911168	0.544426166	23.92509159	0	3.04E-08	1.31E-06	6.263574331	216.1245271
WT	chr1.P04103	0.344864746	0.198222128	0.93476041	0.481351553	0.409273328	0.089021954	0.089021954	0.060128283	23.65864703	0.3524	0.185860441	0.348755797	6.193819308	0.138530467
WT	chr1.P04104	9.27E-05	0.001141896	0.007957553	2.02E-07	2.48151515	1.754822145	0.707157538	0.455688918	21.35935242	0	1.23E-06	2.94E-05	5.591865387	1.770580725
WT	chr1.P04105	0.000533569	0.000338075	0.007126787	2.97E-07	1.226707105	0.694733612	0.566340253	0.475014088	21.96332715	1.00E-04	6.70E-06	1.57E-05	5.749985603	1.013643624
WT	chr1.P04106	0.000626846	0.000936687	0.017138919	1.90E-06	5.950942356	3.782717456	0.635650159	0.424678759	20.51744971	0	2.62E-05	7.69E-05	5.371455773	3.739228047
WT	chr1.P04107	0.63845413	1	0.999999998	0.98920406	0.094727058	0.046862049	0.046862049	0.029184599	17.85488613	0.7109	1	0.604779911	4.674398257	0.054079077
WT	chr1.P04108	0.000342686	0.000204424	0.038291997	5.78E-07	2.850906861	1.350080178	0.473561657	0.380560999	20.48421792	4.00E-04	4.76E-07	0.000276105	5.362755711	1.7342875
WT	chr1.P04109	0.00051356	0.000512852	0.032757273	1.66E-06	0.978234571	0.728489925	0.728489925	0.38942048	19.0273216	6.00E-04	2.49E-06	0.00021526	4.981341146	0.74742427
WT	chr1.P04110	0.001299304	0.00019054	0.093311389	4.00E-06	2.372925339	1.640498537	0.691340141	0.313305465	21.09286748	8.00E-04	7.88E-07	0.001631446	5.522099794	1.561237821
WT	chr1.P04111	0.000466251	0.000820663	0.014166595	1.09E-06	3.309429345	2.103188405	0.635513916	0.435350165	20.27016592	1.00E-04	2.63E-06	5.56E-05	5.30671703	2.154838733
WT	chr1.P04112	0.42203985	0.001141896	0.502918215	0.010658977	1.168860721	0.617241358	0.528070921	0.198852427	20.07976018	0.0193	4.38E-06	0.02292226	5.256868923	0.745711149
WT	chr1.P04113	0.024824623	0.175423955	0.942056021	0.088614119	0.704575532	0.484745097	0.484745097	0.142920852	20.07187032	0.0672	0.01341314	0.072547566	5.254803362	0.434018397
WT	chr1.P04114	8.17E-05	0.000204424	0.018897991	8.28E-08	0.817606853	0.770143245	0.770143245	0.414827377	21.21486771	2.00E-04	9.79E-08	0.000103171	5.554039379	0.759142778
WT	chr1.P04115	3.11E-06	5.94E-06	0.002829515	2.61E-11	1.680592579	1.567210236	0.932534307	0.518905381	21.18953974	0	8.78E-07	3.41E-06	5.547408532	1.56449355
WT	chr1.P04116	0.00035885	0.004446775	0.014931826	4.11E-06	1.371385076	0.790552023	0.576462466	0.402814175	20.84834234	4.00E-04	6.88E-06	0.000146676	5.45808326	1.16001159
WT	chr1.P04117	0.140815188	1	0.998921794	0.687126843	2.307264354	0.172798296	0.07489315	0.098893168	23.76684518	0.168	0.329135737	0.170335049	6.222145518	0.583861604
WT	chr1.P04118	0.088824894	1	0.997890551	0.563659226	7.492879965	0.549681104	0.073360458	0.076736063	0.167869938	0.2573	0.578349096	0.257537226	0.043948247	1.313002696
WT	chr1.P04119	0.317173201	0.680079932	0.999966898	0.800294112	0.332185457	0.100998907	0.100998907	0.07721906	17.47493626	0.2553	0.148323142	0.255254809	4.574927614	0.11807185
WT	chr1.P04120	0.064068745	0.532824172	0.999012634	0.343934678	1.44223734	0.37404108	0.259347799	0.098244474	11.88872787	0.171	0.016036224	0.172434723	3.112461677	0.41611396
WT	chr1.P04121	0.492300364	1	0.99999882	0.964795428	0.496473478	0.118617783	0.118617783	0.055213099	16.96756779	0.3869	0.795746839	0.381095535	4.442098859	0.140881713
WT	chr1.P04122	0.164163051	0.917113085	0.98233684	0.70068484	1.57694874	0.388767877	0.246531715	0.029931407	11.40476757	0.619	0.264275064	0.596925785	2.985761168	0.243286055
WT	chr1.P04123	0.387617701	1	1	0.929056541	22.24082066	3.540201577	0.159175852	0.005580263	16.45186251	0.9102	0.746449089	0.909393059	4.307087533	1.744101185
WT	chr1.P04124	0.198635115	0.917113085	0.998232939	0.756014007	8.568796938	1.918287673	0.223868962	0.077457112	3.521662961	0.2183	0.091867506	0.254136891	0.921969207	1.819838504
WT	chr1.P04125	0.986165378	1	0.999999861	0.999999554	0.811951835	0.154384674	0.154384674	0.000599643	7.173381028	0.9904	0.827365291	0.98987171	1.877986762	0.021285183
WT	chr1.P04126	0.65840689	0.680079932	0.999838715	0.952052829	0.328989403	0.023089091	0.023089091	0.01504432	6.084732674	0.7927	0.987829125	0.773121027	1.592979289	0.063082212
WT	chr1.P04127	0.108358058	1	0.999376894	0.616569839	0.632120644	0.182096342	0.182096342	0.012995434	3.97119344	0.7951	0.98749541	0.800884629	1.039656011	0.093108307
WT	chr1.P04128	0.978837141	1	0.999985106	0.999998392	9.305118177	0.087904982	0.00944695	0.001101594	10.84603842	0.9811	0.814165659	0.981467649	2.839486218	0.149575637
WT	chr1.P04129	0.521592075	1	0.999144313	0.971467068	0.655515989	0.035441792	0.035441792	0.037619522	0.996682904	0.5155	0.694258631	0.521452254	0.260930974	0.121524942
WT	chr1.P04130	0.695354294	1	0.999999999	0.993897365	0.379388471	0.041229701	0.041229701	0.01613973	21.13909581	0.7595	0.769301193	0.758651051	5.534202342	0.055930547
WT	chr1.P04131	0.078513966	1	0.979026397	0.527080288	1.299038257	0.358333737	0.275845407	0.014588676	14.37547579	0.7809	0.881408207	0.779215934	3.763490762	0.139644946
WT	chr1.P04132	0.011564114	1	0.945724094	0.171825084	0.828576846	0.213421956	0.213421956	0.067663515	12.64130626	0.3021	0.62767117	0.304141054	3.30948624	0.231450081
WT	chr1.P04133	0.624270328	1	0.995205435	0.987368154	0.661584387	0.021954407	0.021954407	0.020779272	18.37650284	0.7145	0.873013133	0.70013848	4.810957194	0.096852749
WT	chr1.P04134	0.02916093	0.064077372	0.389688679	0.024994128	9.07445419	0.941844885	0.103790803	0.220219408	18.87699529	0.0154	0.006721954	0.014437424	4.941985811	1.680847332
WT	chr1.P04135	0.011404413	0.752381851	0.913254837	0.137959016	47.05953829	4.042676561	0.085905572	0.095313997	22.04717565	0.1833	0.258440908	0.182226654	5.771937087	3.809157797
WT	chr1.P04136	0.307270244	1	1	0.883789194	219.1034861	14.84735954	0.067764141	0.016394613	19.13327353	0.7461	0.894874546	0.755320814	5.009079297	10.16765526
WT	chr1.P04137	0.473398991	1	0.999998578	0.9597839	0.036372399	0.005589164	0.005589164	0.038651889	13.94970477	0.5392	1	0.512029204	3.652024169	0.021578271
WT	chr1.P04138	0.028882061	1	0.760338335	0.265917471	0.064690093	0.076048826	0.076048826	0.117082687	6.509749471	0.1214	1	0.120359061	1.704248426	0.061897163
WT	chr1.P04139	0.690062781	1	0.999999987	0.993540709	0.029546994	0.009849659	0.009849659	0.015105061	22.20370545	0.8043	1	0.772311908	5.812916494	0.013659438
WT	chr1.P04140	0.112582136	0.571765329	0.97407813	0.476788645	0.094845253	0.090987997	0.090987997	0.131296044	8.497211614	0.0757	1	0.091279536	2.224564799	0.098689614
WT	chr1.P04141	0.022603455	0.461645713	0.517439907	0.107195732	0.287749664	0.155799325	0.155799325	0.122585173	18.33731709	0.1109	0.346206912	0.108198272	4.800698388	0.126350483
WT	chr1.P04142	0.565402017	1	0.999999697	0.979724461	0.201402005	0.055191608	0.055191608	0.028343047	22.19350318	0.6886	0.902428925	0.613746749	5.810245546	0.055969247
WT	chr1.P04143	0.255300846	1	0.997458176	0.841210786	0.177315479	0.010890954	0.010890954	0.087140642	5.115532428	0.2156	0.999193365	0.212369928	1.339243258	0.087703949
WT	chr1.P04144	0.736949621	0.294638462	0.965742496	0.793104793	0.729870639	0.209867968	0.209867968	0.005839453	15.41260507	0.9017	0.578349096	0.905378059	4.035010572	0.057032769
WT	chr1.P04145	0.006020331	0.014400825	0.223469837	0.001370342	1.192594431	0.366417161	0.307243729	0.074531466	18.82166131	0.2669	0.62767117	0.26820073	4.927499409	0.225043016
WT	chr1.P04146	0.03405136	0.168184799	0.859440823	0.100573238	5.553202112	1.343833122	0.241992475	0.158063757	10.51204371	0.0478	0.008165616	0.05352616	2.752046608	1.3118849
WT	chr1.P04147	0.971749502	1	1	0.999996161	0.275669256	0.056800097	0.056800097	0.007705092	6.454187443	0.8807	0.963653398	0.876965736	1.689702321	0.029511792
WT	chr1.P04148	0.421119261	0.947670773	0.993994719	0.933030104	0.535577082	0.033927935	0.033927935	0.024144166	14.87926436	0.6623	0.639831543	0.660383316	3.895382301	0.109242433
WT	chr1.P04149	0.587941131	1	0.999387738	0.983090904	0.125840005	0.080225874	0.080225874	0.039124265	19.63992289	0.5304	0.99999975	0.507771087	5.141719789	0.056756731
WT	chr1.P04150	0.310834215	1	0.964861253	0.878560543	1.820454935	0.070558503	0.03875872	0.070217162	9.522111257	0.2857	0.524162411	0.290279654	2.492882898	0.326608311
WT	chr1.P04151	0.131714955	1	0.998632746	0.66896734	0.605413431	0.183487633	0.183487633	0.091125085	14.15801294	0.201	0.723476256	0.197133789	3.706559121	0.211350883
WT	chr1.P04152	0.040086309	0.168184799	0.36407147	0.061532207	1.016212803	0.221001905	0.21747601	0.244099861	17.5697156	0.0089	0.021444017	0.008476969	4.599740788	0.466399543
WT	chr1.P04153	0.018016561	0.752381851	0.567065312	0.136195651	8.555345865	1.470009982	0.17182356	0.147121336	15.84086738	0.0681	0.071779669	0.066716755	4.147129382	1.285337267
WT	chr1.P04154	0.033146682	0.398729328	0.492620754	0.121792628	0.362501521	0.243432174	0.243432174	0.215477349	15.83708993	0.0151	0.089037404	0.0160153	4.146140449	0.22947433
WT	chr1.P04155	0.911775088	1	0.999999755	0.999877449	0.828934352	0.030169764	0.030169764	0.004666522	15.57804745	0.9255	0.847518143	0.923681263	4.078323286	0.045187521
WT	chr1.P04156	0.559909676	1	0.999999987	0.978816225	0.96677887	0.121549674	0.121549674	0.034872694	13.27132355	0.5559	0.249315877	0.54732383	3.47442438	0.139310404
WT	chr1.P04157	0.833245443	1	0.999999983	0.999116981	0.316977816	0.021597393	0.021597393	0.013270863	18.57360048	0.7898	0.933137521	0.797098667	4.862557235	0.044402069
WT	chr1.P04158	0.109827804	1	0.961211596	0.609765567	0.080571324	0.047826057	0.047826057	0.128436316	21.15196457	0.0931	1	0.096538586	5.537571374	0.06162079
WT	chr1.P04159	0.821589212	1	0.999399794	0.998898146	0.165704142	0.09121198	0.09121198	0.010562134	22.95528626	0.841	0.996287565	0.835073684	6.009679891	0.031349683
WT	chr1.P04160	0.695060249	1	0.999999326	0.993877903	0.580824505	0.068140993	0.068140993	0.014061171	10.25830984	0.7909	0.947953621	0.786328462	2.685619236	0.091319107
WT	chr1.P04161	0.297710159	1	0.999893146	0.876930875	0.042035623	0.040382335	0.040382335	0.010324784	20.41385916	0.8438	1	0.838480954	5.344335832	0.014736791
WT	chr1.P04162	0.922050772	1	0.999999993	0.999916167	0.269097184	0.011529877	0.011529877	0.011309627	17.78717697	0.823	0.976175052	0.824427842	4.656672042	0.041789869
WT	chr1.P04163	0.20392288	1	0.999648236	0.785845356	0.31099748	0.000318379	0.000318379	0.007313319	17.82378231	0.8888	0.95735592	0.882861763	4.666255298	0.037422975
WT	chr1.P04164	0.134531375	0.571765329	0.947596402	0.513717472	2.843480358	0.839633902	0.295283876	0.015603518	8.826795071	0.7747	0.805119357	0.765702124	2.310849546	0.303944689
WT	chr1.P04165	0.28114936	1	0.999999967	0.864220447	22.57801892	1.500374497	0.066452885	0.043164707	8.227993392	0.4723	0.745520814	0.472684587	2.154083633	1.35373503
WT	chr1.P04166	0.991928598	1	0.999640229	0.9999999	3.989068437	0.601046454	0.150673387	0.000496555	23.08500299	0.9908	0.815622787	0.991606024	6.043639651	0.050920079
WT	chr1.P04167	0.92680072	1	0.999999997	0.999930839	0.630380114	0.001343188	0.001343188	0.004408766	23.29455257	0.9256	0.968599045	0.927749775	6.098499601	0.068247652
WT	chr1.P04168	0.061958052	1	0.999657735	0.473841687	0.728500812	0.005552269	0.005552269	0.088611699	14.36630902	0.2058	0.357457782	0.206620324	3.761090905	0.215038364
WT	chr1.P04169	0.325385494	0.029677335	0.349201231	0.077196953	0.708511286	0.350479909	0.350479909	0.069053882	5.876346904	0.2957	0.693189661	0.296518754	1.538424022	0.193119228
WT	chr1.P04170	0.962415904	1	0.999999303	0.999990895	0.46465699	0.050913684	0.050913684	0.000294056	8.002814389	0.9944	0.867513301	0.995021136	2.095131908	0.0087889
WT	chr1.P04171	0.493463275	1	0.999485075	0.965023187	0.504052729	0.100368853	0.100368853	0.040638323	11.44494893	0.4927	0.838123898	0.494346088	2.996280623	0.113166058
WT	chr1.P04172	0.73139905	1	0.999972262	0.995957355	0.144348781	0.054786388	0.054786388	0.032974964	5.721703844	0.5911	0.999786636	0.56589711	1.497938564	0.051920218
WT	chr1.P04173	0.02990572	0.073614869	0.789310022	0.04787205	0.609647668	0.242314232	0.242314232	0.028460635	12.65720512	0.6129	0.230227678	0.612486371	3.313648551	0.096141206
WT	chr1.P04174	0.007224902	0.114871602	0.511820983	0.01652531	0.606924248	0.282810527	0.282810527	0.216235658	0.076292066	0.0151	0.002168762	0.015752548	0.019973216	0.283183671
WT	chr1.P04175	0.432415981	1	0.999985278	0.946901	0.318868228	0.094630133	0.094630133	0.062397681	6.83691792	0.3308	0.998646798	0.334710787	1.789900926	0.126805923
WT	chr1.P04176	0.197788193	1	0.998916774	0.777750688	0.45785793	0.138716305	0.138716305	0.09831443	9.110760447	0.1689	0.361057384	0.17220713	2.385191508	0.146392471
WT	chr1.P04177	0.691945897	1	0.99999998	0.993669336	0.222211766	0.009841883	0.009841883	0.016984402	3.007012021	0.7621	0.997202954	0.747667376	0.787233906	0.052212081
WT	chr1.P04178	0.116445423	0.496152136	0.999796562	0.457290017	0.928557036	0.256838224	0.256838224	0.074462488	12.48226328	0.2707	0.048101945	0.268540974	3.267848885	0.245260986
WT	chr1.P04179	0.505532483	1	0.999735505	0.967963745	0.901278021	0.032814753	0.032814753	0.010153174	14.48663451	0.8459	0.744236146	0.840952632	3.792592045	0.093782279
WT	chr1.P04180	0.010819896	1	0.412519464	0.093981052	0.243197291	0.193994949	0.193994949	0.019622735	10.14903978	0.719	0.99505844	0.714314059	2.657012401	0.061917697
WT	chr1.P04181	0.915264968	0.384427761	0.999415723	0.911213798	0.336308189	0.020894196	0.020894196	0.006497801	14.40014284	0.897	0.911903334	0.895254603	3.769948581	0.034700816
WT	chr1.P04182	0.051039481	0.272628341	0.826476712	0.1775091	0.604630476	0.085034685	0.085034685	0.15601754	4.460765178	0.0557	0.027491775	0.055789617	1.167825593	0.265186945
WT	chr1.P04183	0.508366637	1	0.999957512	0.968643922	0.04800897	0.032654276	0.032654276	0.03918408	23.44500773	0.5119	1	0.507234281	6.137888671	0.02528999
WT	chr1.P04184	0.932233805	1	0.99984932	0.999945013	0.44549246	0.070245647	0.070245647	0.004389688	22.19604207	0.9355	0.872554609	0.928051579	5.810910226	0.029035525
WT	chr1.P04185	0.006025912	0.318168664	0.330102196	0.022460268	0.809022099	0.390708169	0.390708169	0.150511311	21.30343735	0.0669	0.088351519	0.062335137	5.577226857	0.318660531
WT	chr1.P04186	0.478910587	1	0.999999216	0.961301334	0.39123089	0.09920929	0.09920929	0.038379002	19.8080723	0.5103	0.744236146	0.514504337	5.185741202	0.105383367
WT	chr1.P04187	0.342975026	1	0.999999746	0.906363633	22.40990351	2.061310666	0.09198213	0.057718696	1.439746572	0.375	0.731358018	0.364273328	0.376924771	2.351072849
WT	chr1.P04188	0.987164906	1	0.999999959	0.999999644	2.632861242	0.146652892	0.055700958	0.001036105	3.562165528	0.9831	0.844184863	0.982560311	0.932572754	0.083064495
WT	chr1.P04189	0.246378169	1	0.995281784	0.83213867	278.9938975	8.061624378	0.028895343	0.001386025	7.993868825	0.9786	0.817320447	0.976735294	2.092789964	2.36486763
WT	chr1.P04190	0.126062307	1	0.997451088	0.656782499	0.531244831	0.056954878	0.056954878	0.050853433	15.21478596	0.4141	0.460376694	0.412117664	3.98322165	0.127145603
WT	chr1.P04191	0.963378389	1	0.99877772	0.999990736	0.341831885	0.070744817	0.070744817	0.007842284	4.277141158	0.8752	0.953659761	0.874909825	1.119752937	0.043860522
WT	chr1.P04192	0.040054642	1	0.964810086	0.36888424	3.872943491	0.644599392	0.16643656	0.120444663	21.1371463	0.1106	0.009585723	0.112784841	5.53369196	0.590760273
WT	chr1.P04193	0.001082096	0.039883167	0.141305755	0.000518957	0.954333064	0.495311868	0.495311868	0.236140185	2.621070538	0.0086	0.004523038	0.010142643	0.686194662	0.445223057
WT	chr1.P04194	0.071728964	0.55229475	0.938205241	0.360971042	0.240396527	0.149210802	0.149210802	0.142990523	23.39631936	0.0749	0.999999486	0.072447067	6.125142086	0.149354008
WT	chr1.P04195	0.501108733	1	1	0.96695234	0.170174413	0.055863065	0.055863065	0.041116485	1.739922088	0.4967	0.999810966	0.490176031	0.455510537	0.062112602
WT	chr1.P04196	0.445911649	1	0.999999957	0.951473401	1.395748937	0.233491949	0.167287929	0.010701655	18.37109361	0.8401	0.396388562	0.833076858	4.809541061	0.135819885
WT	chr1.P04197	0.050690181	1	0.987738926	0.424454884	1.664886467	0.29502656	0.177205212	0.107069532	13.82614722	0.1446	0.167769871	0.145847541	3.619676879	0.495433298
WT	chr1.P04198	0.401072604	1	0.999999987	0.934882989	1.38099824	0.02702607	0.019569953	0.017311188	13.37444941	0.739	0.606748798	0.743458234	3.501422667	0.219240714
WT	chr1.P04199	0.090651062	0.136418067	0.975186427	0.183025879	0.177626406	0.11990666	0.11990666	0.08458992	22.77144365	0.2244	0.999327636	0.222697147	5.961550006	0.095376276
WT	chr1.P04200	0.553850485	1	0.998914157	0.977672767	0.197357201	0.055823528	0.055823528	0.034862575	1.041908896	0.5441	0.997456841	0.547421325	0.272771111	0.056333902
WT	chr1.P04201	0.468848318	1	0.999994063	0.958494375	1.073006156	0.025343345	0.023619012	0.038122113	17.79022001	0.5094	0.549288447	0.516844633	4.657468708	0.128177449
WT	chr1.P04202	0.07966784	0.496152136	0.928323156	0.358395785	0.797140373	0.234194292	0.234194292	0.101984341	5.260872686	0.1618	0.125452932	0.160655379	1.377293248	0.254550554
WT	chr1.P04203	0.443782601	1	0.999845332	0.950752271	0.349140909	0.055425878	0.055425878	0.04679963	12.31666184	0.4489	0.660724994	0.443077956	3.224494529	0.088119299
WT	chr1.P04204	0.220622557	0.917113085	0.99722257	0.783201429	2.469865096	0.426131431	0.17253227	0.0987844	18.65205398	0.1707	0.204850332	0.170685425	4.883096313	0.45011499
WT	chr1.P04205	0.029345503	0.398729328	0.698253459	0.141852232	1.020312888	0.395666402	0.387789282	0.187103677	15.14769867	0.0283	0.035481526	0.029396791	3.965658238	0.396753178
WT	chr1.P04206	7.01E-06	0.000820663	0.004827365	8.90E-09	2.026469817	1.009488317	0.498151173	0.430508381	14.19846502	0	4.89E-05	6.44E-05	3.71714945	1.083076946
WT	chr1.P04207	0.000129862	0.029677335	0.02114587	1.23E-05	2.047303817	0.733755458	0.358400864	0.326667503	14.02658062	0.0019	7.64E-05	0.001163494	3.672150219	0.820215865
WT	chr1.P04208	0.000438348	0.384427761	0.532703358	0.004823527	1.410198001	0.538766325	0.382050126	0.137360168	11.79025594	0.075	0.045513418	0.081004928	3.086681786	0.500688952
WT	chr1.P04209	0.923891799	1	0.999999804	0.999922081	0.331534208	0.041501356	0.041501356	0.0046324	23.28287232	0.9482	0.953895469	0.924218896	6.09544172	0.034249642
WT	chr1.P04210	0.677364896	1	0.849296238	0.981282502	0.075611453	0.031521275	0.031521275	0.019243015	15.56589939	0.7346	0.999999999	0.719026746	4.075142931	0.025751054
WT	chr1.P04211	0.424722565	1	0.999999987	0.944141408	0.108306732	0.029747118	0.029747118	0.052504652	20.18381063	0.4023	0.999996179	0.400099036	5.284109267	0.050496402
WT	chr1.P04212	0.000109052	0.002287813	0.014816755	7.72E-07	0.52533846	0.371618512	0.371618512	0.417519128	14.92890426	1.00E-04	0.002191665	9.53E-05	3.908377994	0.513102242
WT	chr1.P04213	0.048418917	0.532824172	0.792757625	0.254719886	0.067708838	0.041718419	0.041718419	0.168995959	14.99929712	0.0241	1	0.042824656	3.926806804	0.09952055
WT	chr1.P04214	0.878046775	1	0.999740724	0.999665403	0.05484214	0.007703472	0.007703472	0.006896258	10.88403732	0.9072	0.999999999	0.889179264	2.849434306	0.015259696
WT	chr1.P04215	0.001315142	0.001215944	0.112850592	2.47E-05	46.14249577	9.84019833	0.213256742	0.318493354	1.302390156	0	7.50E-07	0.001431957	0.340964946	9.839340784
WT	chr1.P04216	0.244285505	1	0.999980564	0.831212545	0.568559806	0.071268344	0.071268344	0.065622457	17.23317602	0.3091	0.371036931	0.315664661	4.511634931	0.169663883
WT	chr1.P04217	0.575645071	0.831745572	0.975695222	0.958006585	1.214851325	0.167185391	0.137617984	0.005271183	0.171152424	0.9118	0.877144103	0.914202758	0.0448076	0.080308824
WT	chr1.P04218	0.073930961	1	0.703752245	0.433130645	0.352792037	0.032593694	0.032593694	0.132692061	3.400727204	0.0814	0.477760861	0.088811159	0.8903083	0.19577038
WT	chr1.P04219	0.008964482	0.947670773	0.93031556	0.138747927	0.294135182	0.160993175	0.160993175	0.121300448	17.44464847	0.1115	0.908629079	0.110929625	4.566998289	0.156528445
WT	chr1.P04220	0.430638339	1	0.949141926	0.93801562	0.603215148	0.147397885	0.147397885	0.059305898	20.42802095	0.3519	0.176183376	0.3539807	5.348043377	0.128072106
WT	chr1.P04221	0.760646075	1	0.999998966	0.997216149	0.274570799	0.064932036	0.064932036	0.009007447	18.74803308	0.8599	0.971669449	0.85763061	4.908223584	0.032630892
WT	chr1.P04222	0.453631577	1	0.999999999	0.953937877	0.417106305	0.069210707	0.069210707	0.037179396	1.78555291	0.5339	0.390089771	0.525518885	0.467456659	0.109120685
WT	chr1.P04223	0.181485195	0.398729328	0.969644022	0.50424571	0.445260025	0.171404291	0.171404291	0.070304913	2.050845472	0.2842	0.147340992	0.289814051	0.536910089	0.125391656
WT	chr1.P04224	0.470755356	1	1	0.959039345	1.188543232	0.077277531	0.065018696	0.021540864	18.72659053	0.7037	0.813295434	0.690948487	4.902609936	0.17896186
WT	chr1.P04225	0.026891154	0.752381851	0.683273058	0.199708411	13.35112681	1.972881642	0.147768924	0.156194038	3.497194075	0.0409	0.053102499	0.055590893	0.915563268	1.923254498
WT	chr1.P04226	0.215920575	0.55229475	0.998976849	0.642199931	0.669523246	0.229082852	0.229082852	0.095165308	8.832628304	0.1806	0.07013636	0.18273715	2.312376683	0.250192997
WT	chr1.P04227	0.00929861	0.084246157	0.364357286	0.012121172	2.9460941	0.790191448	0.268216636	0.040799074	2.024413576	0.4993	0.477760861	0.492940476	0.529990235	0.337257069
WT	chr1.P04228	0.839435039	1	0.999843341	0.999213832	3.250075498	0.153737964	0.04730289	0.008605515	4.544552199	0.8621	0.612543355	0.863554654	1.189760983	0.156046578
WT	chr1.P04229	0.031866878	0.272628341	0.710078157	0.117416175	0.588559539	0.348790111	0.348790111	0.186664429	11.74999181	0.0269	0.013706499	0.029669339	3.076140664	0.360482338
WT	chr1.P04230	0.461633412	1	0.966227816	0.951516244	0.227735022	0.003034893	0.003034893	0.043949109	0.956852626	0.4614	0.999735082	0.466142568	0.250503432	0.064506724
WT	chr1.P04231	0.340155183	1	0.998396947	0.904419184	5.459552801	0.449869752	0.082400476	0.04657993	3.825815886	0.4396	0.357619115	0.444816768	1.001596257	0.424822003
WT	chr1.P04232	0.404432876	0.752381851	0.859960226	0.847651089	0.26113447	0.026082608	0.026082608	0.020091927	5.021105231	0.7177	0.993289205	0.708531019	1.314522276	0.05251562
WT	chr1.P04233	0.010590823	0.232849158	0.394914646	0.031140849	0.191498578	0.118860324	0.118860324	0.204465943	3.099708323	0.0171	0.916669786	0.020326109	0.811501741	0.151679669
WT	chr1.P04234	0.655060253	1	0.999996064	0.990781302	3.865293893	0.220754951	0.057112074	0.029328312	4.08645104	0.6014	0.404678839	0.603260988	1.069830381	0.237419587
WT	chr1.P04235	0.884307462	1	1	0.999717437	0.386911228	0.001991127	0.001991127	0.004873836	3.355839788	0.9177	0.816423446	0.920421114	0.878556802	0.026720016
WT	chr1.P04236	0.169282997	0.318168664	0.426308356	0.273130288	0.52942637	0.029771459	0.029771459	0.043731099	10.23414053	0.4569	0.702635561	0.46795221	2.679291725	0.113883041
WT	chr1.P04237	0.283902188	1	0.999967683	0.866412247	0.679569832	0.179144528	0.179144528	0.071461651	0.176979999	0.2839	0.075152287	0.283741657	0.046333256	0.173803692
WT	chr1.P04238	0.358125027	1	0.999998904	0.914689544	1.744574165	0.344036755	0.197203857	0.031228649	1.630993469	0.5948	0.394808997	0.583510099	0.426993092	0.257968786
WT	chr1.P04239	0.375082127	1	0.999999802	0.923230309	1.478924797	0.20727422	0.140151968	0.057452364	13.7556963	0.3589	0.479283769	0.366027734	3.60123287	0.236458541
WT	chr1.P04240	0.902197041	1	0.999996074	0.999831737	0.068161456	0.017016857	0.017016857	0.007470401	3.596684098	0.887	0.999998856	0.880493277	0.941609695	0.013131818
WT	chr1.P04241	0.208178655	1	0.99903096	0.790997258	0.622521337	0.124330871	0.124330871	0.053680993	0.441379641	0.3897	0.430808668	0.391738571	0.11555292	0.143745648
WT	chr1.P04242	0.025698728	1	0.528058842	0.197372087	0.043847483	0.077456486	0.077456486	0.05364947	3.847685713	0.4077	1	0.391960451	1.007321764	0.042551514
WT	chr1.P04243	0.135372897	0.002922752	0.795148337	0.013081359	15.97284591	1.349565556	0.08449124	0.175716538	14.75377332	0.0329	0.000632075	0.037280784	3.862528824	3.285111706
WT	chr1.P04244	0.083751944	1	0.949651042	0.535744274	0.979851997	0.396502855	0.396502855	0.136063357	11.39833067	0.0822	0.113461738	0.083106255	2.984075992	0.392092409
WT	chr1.P04245	0.064876058	0.306403563	0.948683355	0.242411804	1.585951865	0.564902818	0.356191654	0.140908049	12.18600684	0.0701	0.008987666	0.075508194	3.190289131	0.582892894
WT	chr1.P04246	0.045829259	0.076969946	0.920679895	0.075168138	0.746094051	0.284264682	0.284264682	0.13607986	11.60576332	0.0801	0.003496824	0.083079194	3.038381733	0.32193966
WT	chr1.P04247	0.369745807	1	0.999982657	0.920623893	0.471777403	0.108174041	0.108174041	0.050656395	6.420540497	0.4223	0.375137714	0.413574268	1.680893572	0.134498923
WT	chr1.P04248	0.031966856	0.496152136	0.74949586	0.181339293	0.428414742	0.208704707	0.208704707	0.059469845	22.18089667	0.3653	0.952991159	0.352933254	5.806945168	0.136036005
WT	chr1.P04249	0.937633225	1	0.986580244	0.999925655	1.253134218	0.235622998	0.188026944	0.002103166	14.25894024	0.9668	0.877144103	0.964898471	3.732981827	0.044894161
WT	chr1.P04250	0.17681322	0.136418067	0.998873423	0.281089472	0.492574208	0.185842239	0.185842239	0.097944437	13.30575585	0.1671	0.004336021	0.173414077	3.483438736	0.192497463
WT	chr1.P04251	0.275360695	0.330735547	0.998292675	0.570278837	1.039199012	0.329585708	0.3171536	0.075606131	9.834855117	0.26	0.315512471	0.262951867	2.574759049	0.308799383
WT	chr1.P04252	0.310189876	1	0.990403204	0.883749365	0.072567537	0.019880174	0.019880174	0.063138628	22.47976622	0.3582	1	0.33024144	5.885189035	0.056999524
WT	chr1.P04253	0.048471936	0.7032777	0.308797363	0.16761177	0.107669856	0.114059302	0.114059302	0.169236038	18.21932994	0.0389	1	0.042613945	4.769809423	0.102155599
WT	chr1.P04254	0.846438529	0.398729328	0.556515722	0.764530021	1.094863299	0.278837045	0.254677497	0.000683337	17.77159859	0.9852	0.920836873	0.988465747	4.652593631	0.022705605
WT	chr1.P04255	0.006076004	0.252057768	0.377445423	0.020954973	20.49292054	3.565731574	0.173998214	0.229791821	13.33883871	0.0098	0.021204365	0.011686605	3.492099807	3.778909852
WT	chr1.P04256	0.133454692	0.947670773	0.923714969	0.636931794	0.692150636	0.177786058	0.177786058	0.081493941	5.433264933	0.2336	0.201323845	0.235865826	1.422425433	0.166263445
WT	chr1.P04257	0.978906786	0.947670773	0.999999983	0.999933351	1.109033686	0.07202833	0.064946927	0.000503707	23.48137682	0.992	0.734851031	0.991485617	6.147410077	0.022846042
WT	chr1.P04258	0.118583884	1	0.997125586	0.640185946	0.882529983	0.131421594	0.131421594	0.106756611	2.379179812	0.1477	0.33477197	0.146720398	0.622867818	0.219936524
WT	chr1.P04259	0.403762969	1	0.817999779	0.898836312	0.084239607	0.016614975	0.016614975	0.057015985	15.82176236	0.3741	0.999999996	0.368919455	4.142127699	0.044952026
WT	chr1.P04260	0.041885954	1	0.822000516	0.345793232	0.342227924	0.14023209	0.14023209	0.080772796	1.294733011	0.2376	0.193898265	0.239036513	0.33896031	0.102057338
WT	chr1.P04261	0.274374775	1	0.999456428	0.858536966	5.922247272	0.269872544	0.04556928	0.068244808	3.305425074	0.3077	0.445677137	0.300932157	0.865358261	0.968847554
WT	chr1.P04262	0.232420819	1	0.999899885	0.818990463	65.26395751	1.971268795	0.030204555	0.062447408	2.370154254	0.3492	0.739567825	0.334409066	0.620504933	2.887965809
WT	chr1.P04263	0.77178993	1	0.999193548	0.997590458	2.46461253	0.666626302	0.27047915	0.018418947	5.942264513	0.7392	0.826739361	0.72935487	1.555681212	0.295645476
WT	chr1.P04264	0.223641943	1	0.999867069	0.809388361	0.100974776	0.061019976	0.061019976	0.085384041	21.77527782	0.2233	0.999999977	0.219432444	5.700754403	0.061878297
WT	chr1.P04265	0.311373171	1	0.999993066	0.886612256	0.096101322	0.045995428	0.045995428	0.066808345	22.58346129	0.3035	0.999999998	0.308920299	5.91233634	0.056725456
WT	chr1.P04266	0.702574155	1	0.999999999	0.994360474	5.240480343	0.454540704	0.086736458	0.021408007	14.32601459	0.6881	0.907306804	0.692543447	3.750541848	0.393792439
WT	chr1.P04267	0.576269847	1	0.999018791	0.981346757	1.045956884	0.147803486	0.141309349	0.033928205	10.05771206	0.5506	0.404678839	0.556494863	2.633102859	0.140970759
WT	chr1.P04268	0.443153627	1	0.999999977	0.950566992	2.579474107	0.36547115	0.141684365	0.023497515	21.79727016	0.6697	0.871317655	0.667854742	5.706511983	0.298865162
WT	chr1.P04269	0.994307619	1	0.999995443	0.999999969	0.60492185	0.003811517	0.003811517	0.000349645	12.81335753	0.9946	0.845581427	0.994082538	3.354529158	0.013731193
WT	chr1.P04270	0.739595933	1	0.988931883	0.995958883	0.701155039	0.102916757	0.102916757	0.012140837	6.565985082	0.8104	0.769766423	0.812739463	1.718970875	0.068368963
WT	chr1.P04271	0.005052874	0.232849158	0.616356494	0.024916403	57.19509619	3.210823219	0.056138086	0.197601111	14.50666343	0.0217	0.005538013	0.023541951	3.797835606	7.829514978
WT	chr1.P04272	0.034142194	0.232849158	0.903541512	0.130145246	1.353405278	0.392013056	0.289649422	0.150666672	11.86286825	0.0583	0.008987666	0.062140958	3.105691647	0.384673048
WT	chr1.P04273	0.706031832	1	0.999976812	0.994571932	1.002551722	0.131172671	0.130838806	0.023614851	16.88569335	0.6626	0.769353803	0.666493166	4.420664183	0.144821654
WT	chr1.P04274	0.006018144	0.092128922	0.334416831	0.008624051	5.480290498	1.603447474	0.292584394	0.224531057	13.3830757	0.014	0.001321612	0.013130632	3.503681026	1.52298173
WT	chr1.P04275	0.770893663	1	0.999996269	0.997581102	10.64018744	0.554128596	0.052078838	0.015346697	13.25534702	0.7701	0.643411724	0.769101041	3.470241734	0.633278914
WT	chr1.P04276	0.0117285	1	0.97581229	0.176955668	11.26110582	1.80460063	0.160250748	0.118802196	13.5110156	0.118	0.122940003	0.116427406	3.537175611	1.872074982
WT	chr1.P04277	0.220414195	1	0.999999967	0.805766398	0.726514274	0.163125284	0.163125284	0.053441613	12.71655372	0.3869	0.545831421	0.393426468	3.329185979	0.149660158
WT	chr1.P04278	0.950019639	1	0.999811505	0.999978145	0.282944204	0.025107324	0.025107324	0.005765487	4.995976696	0.9053	0.987829125	0.906522126	1.30794364	0.030742409
WT	chr1.P04279	0.38767869	0.182663111	0.768531171	0.443430682	0.469709579	0.179908843	0.179908843	0.049199457	1.401023639	0.4132	0.313708335	0.424495744	0.366787131	0.104657248
WT	chr1.P04280	0.051784812	0.532824172	0.905896475	0.287290464	3.507952826	0.730589915	0.208266745	0.153334108	11.39061461	0.0572	0.122250417	0.058894386	2.982055932	0.842245956
WT	chr1.P04281	0.272496232	1	0.999996087	0.857081536	0.571984976	0.136127747	0.136127747	0.06106465	12.14823226	0.3398	0.309705947	0.342894955	3.180399769	0.143846732
WT	chr1.P04282	0.911324665	1	0.999995212	0.9998755	0.966898042	0.002800326	0.002800326	0.003047065	1.342300711	0.9472	0.876020363	0.949524212	0.351413504	0.057460317
WT	chr1.P04283	0.012952776	0.370126195	0.564895928	0.066037377	0.224426361	0.227611374	0.227611374	0.142534438	20.01654826	0.0592	0.999999936	0.073107345	5.24032008	0.193711346
WT	chr1.P04284	0.352835706	1	0.999994151	0.911859417	27.42983934	0.479702002	0.017488327	9.58E-05	21.79337784	0.9986	0.854825826	0.99837507	5.705492976	0.075073916
WT	chr1.P04285	0.205647186	1	0.999999871	0.788104125	1.138776917	0.184197312	0.161750128	0.041272775	19.12689814	0.4959	0.8625709	0.488820209	5.007410223	0.223899747
WT	chr1.P04286	0.903543721	1	0.998588691	0.999832134	0.71517869	0.051087278	0.051087278	0.003201616	13.1775398	0.948	0.932609964	0.947028912	3.449871853	0.037097853
WT	chr1.P04287	0.373752847	0.148472128	0.808476382	0.400271464	0.209857237	0.094147182	0.094147182	0.003280735	5.753990536	0.9481	0.995947559	0.945753872	1.5063912	0.019193576
WT	chr1.P04288	0.178189911	1	0.999090095	0.750393413	3.482435121	0.40039959	0.114976899	0.09649036	23.86724756	0.18	0.061769502	0.178234809	6.248430799	0.43213668
WT	chr1.P04289	0.007695105	0.016014745	0.360376269	0.002719842	2.934787478	0.651005265	0.221823648	0.238701751	23.83698482	0.0103	0.000345645	0.009575699	6.240508032	0.712787905
WT	chr1.P04290	0.016700154	0.130615873	0.525329362	0.035177623	15.22301666	2.482802933	0.16309533	0.207902765	1.222052519	0.0179	0.007530574	0.018875768	0.319932601	2.446034657
WT	chr1.P04291	0.161474983	1	0.997677936	0.723721657	1.235122401	0.247538171	0.200415903	0.104937753	5.750428389	0.1535	0.232663292	0.151891833	1.505458632	0.291230794
WT	chr1.P04292	0.698876614	0.55229475	0.812821001	0.888212579	0.07730616	0.046228853	0.046228853	0.015104061	4.366591381	0.7741	0.999999957	0.772325231	1.14317095	0.023947224
WT	chr1.P04293	0.44160293	0.532824172	0.995997919	0.821062797	0.48192901	0.117216885	0.117216885	0.05341274	6.333664986	0.3895	0.648957169	0.393630517	1.658149616	0.118180933
WT	chr1.P04294	0.014690861	0.272628341	0.514993663	0.054253868	4.573019489	1.525429182	0.333571546	0.167816766	23.98335989	0.0429	0.023005478	0.043873892	6.278828936	1.489947711
WT	chr1.P04295	0.626517943	1	0.997873076	0.987805048	0.935335995	0.198348138	0.198348138	0.028689187	3.121997339	0.6601	0.812620019	0.61004357	0.817336992	0.155907507
WT	chr1.P04296	0.701689547	1	1	0.994305161	0.124867177	0.009150913	0.009150913	0.01992277	23.48189395	0.7168	0.999998794	0.710610879	6.147545461	0.040396832
WT	chr1.P04297	0.009313387	0.080608052	0.248617501	0.00866942	0.930396055	0.405908729	0.405908729	0.256768162	6.914827619	0.0044	0.001866035	0.006345523	1.810297637	0.446820781
WT	chr1.P04298	0.000211902	0.005936604	0.02447913	5.17E-06	2.437515672	1.332033432	0.54647174	0.382831217	7.173394764	2.00E-04	4.41E-05	0.000259135	1.877990358	1.400724142
WT	chr1.P04299	0.015123271	0.318168664	0.401463404	0.051725123	0.583569057	0.319564674	0.319564674	0.20379909	7.894341684	0.0191	0.040411808	0.020619381	2.06673382	0.309311488
WT	chr1.P04300	0.000194371	0.076969946	0.03239798	5.88E-05	22.5696336	7.855447095	0.348053816	0.341723825	7.189001981	8.00E-04	0.000579829	0.000788232	1.882076317	8.381720659
WT	chr1.P04301	0.351011017	1	0.999999382	0.910865365	0.006201318	0.011484121	0.011484121	0.055555556	22	0	1	0.378754042	5.759586532	0.011640787
WT	chr1.P04302	0.029939261	0.080608052	0.686164167	0.046209343	0.762135952	0.248771628	0.248771628	0.182758249	3.934558816	0.0247	0.010374672	0.032199694	1.030065089	0.467092137
WT	chr1.P04303	0.304931607	0.752381851	0.733886169	0.735548343	1.400589748	0.186836279	0.133398291	0.072938337	3.402644078	0.2761	0.411000173	0.276163268	0.890810136	0.250734811
WT	chr1.P04304	0.107106848	1	0.999911645	0.613607192	59.92632584	3.813660992	0.063639159	0.011127181	6.070703015	0.8233	0.850144469	0.827014423	1.589306333	1.357358151
WT	chr1.P04305	0.091158931	1	0.947917762	0.557054201	0.179630472	0.108985098	0.108985098	0.058606459	19.04735173	0.3675	0.999383222	0.358482259	4.986585023	0.077832216
WT	chr1.P04306	0.3117587	0.634981962	0.893638352	0.748716238	0.187471964	0.070565875	0.070565875	0.081453422	7.100091988	0.2338	0.999995343	0.236042922	1.858799736	0.095192304
WT	chr1.P04307	0.636137723	1	0.999999592	0.988968952	0.551556564	0.030285385	0.030285385	0.012211754	3.272210025	0.8122	0.822328079	0.811749476	0.856662581	0.064072846
WT	chr1.P04308	0.681731119	0.80431031	0.995568393	0.976354755	0.933138208	0.12945127	0.12945127	0.021011169	1.638684625	0.7121	0.4821455	0.697328127	0.429006631	0.130354189
WT	chr1.P04309	0.011886183	0.461645713	0.783873869	0.091590491	10.11471043	1.268191972	0.125380947	0.150244982	19.86117788	0.0581	0.052462514	0.062669337	5.199644209	1.79124111
WT	chr1.P04310	0.000983105	0.009322091	0.036139754	4.21E-05	2.395243367	0.85578612	0.357285665	0.323126373	18.44884285	0.0017	7.82E-05	0.001273398	4.829895765	0.900991185
WT	chr1.P04311	0.338015669	0.80431031	0.994366841	0.855247204	1.288098473	0.313702274	0.243539047	0.065531055	14.28292298	0.322	0.132968468	0.316190186	3.739260492	0.297450651
WT	chr1.P04312	0.165440233	1	0.985519554	0.726941247	23.21697189	1.128478227	0.048605745	0.116368696	18.69528629	0.1174	0.120806527	0.122027964	4.894414507	1.963203857
WT	chr1.P04313	0.482797478	1	0.998413198	0.962139801	0.480162297	0.133122477	0.133122477	0.026125416	7.794470739	0.6298	0.9067373	0.637977766	2.040587668	0.06693951
WT	chr1.P04314	0.939686239	1	0.999489166	0.999960765	0.539111779	0.1012746	0.1012746	0.003149444	21.06633367	0.9516	0.826073122	0.947870554	5.515153257	0.032802114
WT	chr1.P04315	0.167930851	0.398729328	0.999849678	0.492687776	0.389857601	0.091699993	0.091699993	0.065442454	2.616250832	0.3217	0.008824048	0.316700386	0.684932866	0.126964184
WT	chr1.P04316	0.666131965	1	0.999876245	0.991726545	0.429321471	0.039499946	0.039499946	0.023090372	3.2663879	0.6809	0.941624417	0.672599539	0.855138353	0.07123191
WT	chr1.P04317	0.083653178	1	0.997439589	0.548016638	10.57467588	1.410349769	0.133370496	0.088024766	22.4008691	0.2012	0.141853849	0.208896585	5.864533817	1.225580798
WT	chr1.P04318	0.196508549	1	1	0.77634517	8.253450421	1.327315244	0.160819436	0.019966628	17.72833405	0.706	0.848438133	0.710071072	4.641267002	0.894323326
WT	chr1.P04319	0.167328122	1	0.999935705	0.733868972	0.320976502	0.136208263	0.136208263	0.063872335	19.52725712	0.3277	0.99070719	0.325871052	5.11222396	0.109340248
WT	chr1.P04320	0.202601413	1	0.999999997	0.784258789	0.863026267	0.219478848	0.219478848	0.047378061	22.89562384	0.4325	0.834893833	0.438530454	5.994060306	0.208057739
WT	chr1.P04321	0.199095384	1	0.999999871	0.779741678	0.177854561	0.065266474	0.065266474	0.05366526	18.09083767	0.3886	0.999952272	0.391849294	4.736170226	0.06524369
WT	chr1.P04322	0.319984186	0.978228462	0.844483809	0.850026004	1.701907245	0.200063755	0.117552678	0.001265088	17.85711038	0.9774	0.893554515	0.97874481	4.674980565	0.047227694
WT	chr1.P04323	0.059271931	0.03278088	0.928291203	0.049196754	6.514977998	3.309900474	0.508044766	0.148264593	2.108998462	0.0024	0.002945039	0.065207723	0.552134506	3.263910598
WT	chr1.P04324	0.639122327	1	0.999999878	0.989271162	34.23308155	1.881139216	0.054950917	0.028438183	8.528393225	0.632	0.568357001	0.612726839	2.232728125	1.648663814
WT	chr1.P04325	0.791053801	1	0.99983002	0.998194241	0.782880399	0.067453087	0.067453087	0.011566643	4.661390218	0.8191	0.841303513	0.820796946	1.220349105	0.068538979
WT	chr1.P04326	0.068542337	0.888146959	0.790861084	0.415714628	0.385444499	0.229465273	0.229465273	0.142665103	11.05912389	0.0714	0.299386282	0.072917604	2.895271863	0.22898521
WT	chr1.P04327	0.219437897	0.048344447	0.602897986	0.120332191	0.582086352	0.35532	0.35532	0.006579963	0.99662225	0.9646	0.824509451	0.893998685	0.260915095	0.06763474
WT	chr1.P04328	0.695169464	1	0.999999966	0.993885154	3.328590305	0.002968094	0.000891697	0.028443454	17.07881916	0.6052	0.867513301	0.612670372	4.471224401	0.347652745
WT	chr1.P04329	0.510987004	1	0.998645333	0.969087678	0.81995608	0.126181931	0.126181931	0.037422253	7.877783103	0.5329	0.850144469	0.523271288	2.062398794	0.14962206
WT	chr1.P04330	0.015340409	0.496152136	0.750988202	0.111463258	6.103737779	1.017869503	0.16676167	0.18209124	8.583173731	0.0332	0.010775686	0.03265153	2.247069628	0.947863649
WT	chr1.P04331	0.744885072	1	1	0.996580193	1.0141395	0.037337523	0.03681695	0.009214882	11.24106311	0.8551	0.828888221	0.854588196	2.942903441	0.086008527
WT	chr1.P04332	0.003282307	0.036174951	0.257138928	0.001998098	19.43044401	2.990896671	0.153928375	0.201875835	11.81833624	0.0229	0.01697176	0.021487622	3.094033193	2.698655355
WT	chr1.P04333	0.651288306	1	0.996211965	0.990210581	0.097885089	0.043823203	0.043823203	0.023576591	9.928461689	0.6738	0.999994788	0.666936845	2.599265192	0.034072694
WT	chr1.P04334	0.161235354	0.398729328	0.895134793	0.456413477	0.531934982	0.184826636	0.184826636	0.081679751	6.329973545	0.2281	0.042181111	0.235055289	1.657183199	0.170260266
WT	chr1.P04335	0.109505958	0.429204112	0.475629509	0.2687812	2.422167214	0.571627963	0.235998555	0.13337557	17.77417516	0.0865	0.031806547	0.087625604	4.653268177	0.50981093
WT	chr1.P04336	0.575775907	1	0.978358908	0.97938307	0.45428138	0.118350123	0.118350123	0.020141448	8.671230323	0.6941	0.964131575	0.707923214	2.27012279	0.065654645
WT	chr1.P04337	0.145385092	0.978228462	0.996795099	0.689235595	1.065327249	0.385867984	0.362206059	0.099163666	3.774812823	0.1366	0.115314959	0.169466626	0.988243686	0.403344044
WT	chr1.P04338	0.087294726	0.859180834	0.99728607	0.520198685	5.004079374	0.621826012	0.124263819	0.10316082	1.545391187	0.1567	0.110639483	0.157109032	0.404582467	0.621560063
WT	chr1.P04339	0.352320555	1	0.99693513	0.910991302	0.306712802	0.116592032	0.116592032	0.069415982	18.73152906	0.293	0.049899877	0.294563304	4.90390284	0.110123367
WT	chr1.P04340	0.422899963	0.978228462	0.988288525	0.938060002	0.689637202	0.135334434	0.135334434	0.02370177	20.56462085	0.6655	0.893554515	0.665486233	5.383805149	0.07222315
WT	chr1.P04341	0.068690608	0.613081759	0.959384442	0.378057049	7.337104054	0.963782707	0.131357372	0.13393096	17.6291364	0.0837	0.049679145	0.08667324	4.615297117	1.29104983
WT	chr1.P04342	0.408085732	1	0.999755091	0.937714384	1.140097361	0.269513031	0.23639475	0.052242878	13.64551546	0.3937	0.274000115	0.401982174	3.572387594	0.2553419
WT	chr1.P04343	0.039797206	1	0.929521908	0.36002057	0.428995582	0.199087312	0.199087312	0.053674841	17.18071339	0.3947	0.516662076	0.391781863	4.497900247	0.132367042
WT	chr1.P04344	0.39251145	1	1	0.931225304	0.110790209	0.009419912	0.009419912	0.035667007	8.4728878	0.5381	0.99999436	0.539721115	2.218196839	0.039792012
WT	chr1.P04345	0.447111301	1	0.795246059	0.913329775	0.645994875	0.049254734	0.049254734	0.01935767	2.51467715	0.7289	0.871317655	0.717600698	0.658340938	0.098464324
WT	chr1.P04346	0.016704609	0.592423544	0.223660047	0.057103208	0.257524901	0.194766054	0.194766054	0.005481204	3.17085704	0.9216	0.97165516	0.910931956	0.830128432	0.035049866
WT	chr1.P04347	0.01400503	0.036174951	0.716286504	0.014623036	20.48430716	3.328482368	0.16248938	0.188114946	2.714051058	0.029	0.00053222	0.028778226	0.710536905	3.049079372
WT	chr1.P04348	0.472531345	1	0.999999937	0.959540878	1.059909669	0.327542595	0.309028783	0.039545281	1.226882936	0.6387	0.877239593	0.504004002	0.321197202	0.295686962
WT	chr1.P04349	0.124470722	0.356714313	0.972196394	0.391990007	0.159657628	0.124706966	0.124706966	0.047495059	14.44949382	0.4434	0.999975808	0.437615984	3.782868636	0.076320183
WT	chr1.P04350	0.577710295	0.370126195	0.995762996	0.797000517	0.546634997	0.029360746	0.029360746	0.004985896	9.848350603	0.9224	0.860645076	0.918663401	2.578292159	0.030567299
WT	chr1.P04351	0.004394353	0.011609813	0.176291568	0.000720589	56.74745299	7.097947212	0.125079573	0.222343187	4.671597546	0.0149	0.000249412	0.013779185	1.223021378	6.687874981
WT	chr1.P04352	0.22918218	0.571765329	0.996031587	0.666868111	2.929807087	0.19913258	0.067967813	0.081589048	2.420460133	0.2317	0.440483329	0.235450623	0.633674981	0.574282875
WT	chr1.P04353	0.062197924	0.429204112	0.831955304	0.26773044	0.213142784	0.122072461	0.122072461	0.132331622	18.56756703	0.0858	0.590914418	0.089442396	4.86097768	0.111833651
WT	chr1.P04354	0.200917202	1	0.99877243	0.781783292	0.030630953	0.002433784	0.002433784	0.03946731	9.997089615	0.5094	1	0.504699675	2.617231941	0.019820477
WT	chr1.P04355	0.263018134	1	0.998140634	0.848416286	0.809128378	0.014043709	0.014043709	0.03486913	5.978166252	0.5417	0.865012216	0.547358165	1.565080265	0.12255159
WT	chr1.P04356	0.307320826	1	0.999999999	0.883824406	0.550637289	0.063011213	0.063011213	0.020951414	18.54833986	0.6925	0.953659761	0.698051284	4.855944019	0.112811381
WT	chr1.P04357	0.58665749	0.232849158	0.896847236	0.649753324	0.866180653	0.041078393	0.041078393	0.125710263	22.98382353	0.1059	0.060511105	0.101815676	6.01715093	0.220576903
WT	chr1.P04358	0.143303722	0.532824172	0.983478087	0.521191365	1.499336695	0.23063691	0.153825962	0.00051426	3.654572646	0.9919	0.811237604	0.991307967	0.956764882	0.026289489
WT	chr1.P04359	0.631156177	1	0.9999767	0.988448883	0.658795632	0.143363513	0.143363513	0.02668779	11.47891321	0.6369	0.862944908	0.631749319	3.005172451	0.090460542
WT	chr1.P04360	0.013932352	0.55229475	0.630077635	0.099530376	0.727672926	0.323394979	0.323394979	0.127441098	23.81018427	0.0954	0.09188558	0.098434617	6.233491666	0.285126905
WT	chr1.P04361	0.19305785	0.571765329	0.977228209	0.615529351	0.599324886	0.003479664	0.003479664	0.096728302	19.18889072	0.1751	0.300178913	0.177437434	5.023639843	0.203308941
WT	chr1.P04362	0.988395048	0.752381851	0.970510442	0.995464465	0.760013927	0.015327064	0.015327064	0.000457216	6.904483874	0.9927	0.831490808	0.992268614	1.807589651	0.01181309
WT	chr1.P04363	0.421055557	1	0.99997535	0.94277941	1.095928112	0.059894741	0.054652071	0.018173587	14.88936036	0.7302	0.729434602	0.732456807	3.898025427	0.110612849
WT	chr1.P04364	0.445798643	1	0.999994702	0.95143577	2.182562697	0.331155807	0.15172797	0.035233703	10.41677262	0.5401	0.4821455	0.543856072	2.727104695	0.289284246
WT	chr1.P04365	0.426184549	1	0.999999998	0.944675284	0.514833442	0.080022304	0.080022304	0.042948915	1.893186159	0.478	0.942331378	0.474499395	0.495634978	0.121034216
WT	chr1.P04366	0.336882678	1	0.999967937	0.902810515	0.744966717	0.091277561	0.091277561	0.054471955	5.451164416	0.399	0.413023202	0.386209638	1.427111507	0.147204149
WT	chr1.P04367	0.018511142	1	0.523938246	0.158873525	0.90237141	0.293379103	0.293379103	0.04908898	21.90472033	0.4408	0.771194887	0.425334854	5.734642372	0.162205346
WT	chr1.P04368	0.04381631	0.130615873	0.530572663	0.071661618	3.024358925	0.452893029	0.149748439	0.21638673	3.388222902	0.0156	0.002100345	0.015700688	0.887034681	0.675505714
WT	chr1.P04369	0.529735596	0.067168582	0.460991322	0.222382624	0.248764289	0.036246532	0.036246532	0.042049009	2.711025508	0.4807	0.996719018	0.482138379	0.709744818	0.066771167
WT	chr1.P04370	0.183098574	1	0.998750066	0.757492088	0.827543167	0.105807897	0.105807897	0.046351633	7.318054081	0.4462	0.412226103	0.446630416	1.915862078	0.155788338
WT	chr1.P04371	0.023974255	0.232849158	0.654077917	0.081656868	2.660181014	0.663224505	0.249315555	0.137633149	4.048003572	0.0819	0.045914164	0.080569003	1.059764857	0.766763391
WT	chr1.P04372	0.399064827	1	0.999923188	0.934027515	2.308384303	0.070074201	0.030356384	0.065425981	4.145214008	0.3193	0.482482264	0.316795328	1.08521449	0.506027336
WT	chr1.P04373	0.339218739	1	0.998950256	0.903982533	4.155396024	0.024106349	0.005801216	0.035783948	4.90912904	0.5393	0.863559333	0.538610241	1.285206977	0.378029697
WT	chr1.P04374	0.022951394	0.398729328	0.157708239	0.041756501	4.746805192	0.234580533	0.049418614	0.09318935	12.61501029	0.1851	0.159672684	0.189650044	3.302601972	0.747582945
WT	chr1.P04375	0.195454693	0.445424912	0.956432728	0.547486989	0.800027631	0.386631775	0.386631775	0.084747649	3.522771322	0.2358	0.316519423	0.222045103	0.922259375	0.469256987
WT	chr1.P04376	0.523298928	0.571765329	0.95002809	0.866696844	1.957041755	0.667382605	0.341016028	0.036872011	0.760461529	0.5706	0.773692294	0.52837667	0.199088363	0.39525929
WT	chr1.P04377	0.864326223	1	0.999999724	0.999536712	0.094717667	0.012002572	0.012002572	0.00590927	8.421570594	0.9255	0.999975808	0.904299408	2.204762026	0.016121265
WT	chr1.P04378	0.267231721	1	0.999943381	0.852552978	0.115236793	0.018721446	0.018721446	0.0706747	0.850832787	0.2948	0.999999922	0.287859676	0.222747503	0.068507356
WT	chr1.P04379	0.698719376	1	0.99999503	0.994116316	1.115814489	0.060633186	0.054339845	0.018551708	11.37693003	0.7201	0.607018258	0.727681592	2.978473317	0.120648615
WT	chr1.P04380	0.030835087	0.978228462	0.94787423	0.310857887	12.56298172	1.701988645	0.135476488	0.136800012	5.424307246	0.0792	0.047202222	0.081906396	1.420080316	1.533225336
WT	chr1.P04381	0.001936396	0.370126195	0.121804643	0.004716022	3.68539925	1.02515835	0.278167515	0.218351731	8.296557888	0.0167	0.000529868	0.015040588	2.172033776	0.886323251
WT	chr1.P04382	0.38064243	1	0.999545527	0.925782979	0.159392276	0.062428381	0.062428381	0.059000043	9.711003462	0.3499	0.999832719	0.355942595	2.542334761	0.065201788
WT	chr1.P04383	0.959337614	1	0.999418531	0.999987955	0.826023332	0.013071873	0.013071873	0.000804045	2.944544685	0.9867	0.718428559	0.986441319	0.770879996	0.02363394
WT	chr1.P04384	0.612313417	1	0.999999988	0.986321513	5.200672742	0.701036475	0.134797268	0.001565909	11.07119027	0.9741	0.695576067	0.973753448	2.898430834	0.157394614
WT	chr1.P04385	0.816951582	1	1	0.998815547	0.080952325	0.02246044	0.02246044	0.011981141	15.3158173	0.8146	0.999999577	0.814972936	4.009671592	0.019931379
WT	chr1.P04386	0.132973023	0.859180834	0.995129919	0.629621691	0.627785848	0.246234078	0.246234078	0.103960807	23.32222135	0.1474	0.184148579	0.154739721	6.105743272	0.240965835
WT	chr1.P04387	0.120603567	0.496152136	0.970369742	0.458514747	0.826715174	0.05499001	0.05499001	0.124627081	8.755387243	0.103	0.031789488	0.103986771	2.29215502	0.199645328
WT	chr1.P04388	0.157607199	0.125235816	0.757627592	0.209871951	0.695450616	0.190921327	0.190921327	0.071147661	4.408665096	0.2868	0.484752969	0.285378048	1.154185823	0.170415087
WT	chr1.P04389	0.47320941	1	0.99780508	0.959439461	0.57534297	0.173990348	0.173990348	0.041921444	6.131561654	0.4808	0.769301193	0.483230535	1.605239087	0.111218106
WT	chr1.P04390	0.413942512	0.03278088	0.432296545	0.113454932	0.56889176	0.10167753	0.10167753	0.047057243	15.79703533	0.4458	0.826073122	0.441047209	4.135654179	0.131478073
WT	chr1.P04391	0.522403937	1	0.999999995	0.971733283	1.572125024	0.202532248	0.128827062	0.025134128	23.32263127	0.6384	0.864886135	0.64909723	6.105850589	0.198343972
WT	chr1.P04392	0.576847918	1	1	0.981520449	0.295117628	0.013392727	0.013392727	0.008244073	8.360057512	0.8697	0.979352937	0.868914735	2.188657939	0.040740058
WT	chr1.P04393	0.745110475	1	0.999999767	0.996589951	0.769490434	0.055474783	0.055474783	0.018787803	13.91914764	0.7229	0.872554609	0.724714854	3.644024332	0.073521985
WT	chr1.P04394	0.83121618	1	0.99999512	0.999082693	1.032081687	0.090000495	0.08720288	0.022359061	5.391484982	0.6801	0.849871391	0.681201768	1.411487468	0.139719037
WT	chr1.P04395	0.641263906	1	0.999999996	0.989484154	1.363892119	0.141771789	0.103946483	0.01499526	13.24158183	0.7707	0.874608681	0.773775109	3.466638017	0.114783648
WT	chr1.P04396	0.067172397	1	0.859492428	0.457173221	0.670913102	0.241522174	0.241522174	0.025521396	1.066607077	0.6355	0.871835755	0.644731675	0.27923708	0.116041466
WT	chr1.P04397	0.854756173	1	0.999935872	0.999426363	2.275367876	0.196129598	0.086196874	0.007316645	6.921976411	0.8843	0.857470573	0.882811554	1.812169187	0.094128777
WT	chr1.P04398	0.09613673	0.232849158	0.914793022	0.254914971	0.802746029	0.240435586	0.240435586	0.047985255	19.57234742	0.4318	0.283655609	0.433804011	5.124028573	0.142715234
WT	chr1.P04399	0.07471612	1	0.998879735	0.519640206	2.326070998	0.543186034	0.233520832	0.08778959	12.8884475	0.2089	0.23027803	0.209815245	3.374187664	0.548101007
WT	chr1.P04400	0.492093297	1	0.912993937	0.952561156	1.842528234	0.41065776	0.222877323	0.040082651	23.35896138	0.5043	0.751499409	0.499233961	6.115361788	0.219369916
WT	chr1.P04401	0.48538336	1	0.999155687	0.962916676	7.35026837	0.554275383	0.075408863	0.043132699	3.6037809	0.5067	0.793539646	0.472953362	0.943467633	0.575670959
WT	chr1.P04402	0.790920944	1	1	0.998194286	0.4085005	0.033194612	0.033194612	0.01453678	13.24674454	0.7912	0.564371874	0.779912976	3.467989612	0.064460469
WT	chr1.P04403	0.106489299	0.294638462	0.964643048	0.321270195	0.541402335	0.209097303	0.209097303	0.133734323	15.41245047	0.0883	0.040964354	0.087009309	4.034970099	0.265136437
WT	chr1.P04404	0.022783798	0.088187539	0.745198957	0.042905938	0.368788459	0.307736861	0.307736861	0.178552568	15.04947365	0.0321	0.999999182	0.035149959	3.939942987	0.308101551
WT	chr1.P04405	0.069486431	1	0.907912739	0.47826425	0.188725789	0.005143982	0.005143982	0.152966815	22.39466863	0.058	0.999995343	0.059331763	5.862910538	0.137088177
WT	chr1.P04406	0.081832222	0.947670773	0.772186846	0.465800046	0.288878316	0.112570209	0.112570209	0.068987473	23.04245808	0.296	0.994919532	0.296878707	6.032501419	0.132545286
WT	chr1.P04407	0.305642343	1	0.994910859	0.881553253	0.998330216	0.25893251	0.25893251	0.073227551	20.84161215	0.2701	0.189216198	0.274701459	5.456321301	0.276562597
WT	chr1.P04408	0.515545401	1	0.999999968	0.970257909	0.798930856	0.119142392	0.119142392	0.030159303	8.055162742	0.5934	0.880459158	0.594548163	2.108836674	0.123671802
WT	chr1.P04409	0.485161709	1	0.999990088	0.962964662	31.02218191	3.760127632	0.12120771	0.038200288	1.618937366	0.6593	0.829286692	0.516131387	0.423836811	4.383414648
WT	chr1.P04410	0.668714317	0.343302431	0.959321956	0.805558811	2.087446487	0.002594544	0.001242927	0.02423265	22.87538808	0.6734	0.565912238	0.659367106	5.988762594	0.332736357
WT	chr1.P04411	0.911436749	1	0.968312117	0.999703978	0.45422703	0.021679587	0.021679587	0.00574985	13.66376181	0.9061	0.855558896	0.906764179	3.577164477	0.040914315
WT	chr1.P04412	0.37699462	1	0.991457323	0.922599194	1.564936743	0.229003945	0.146334314	0.053397871	11.71519473	0.3974	0.82393267	0.393735636	3.067030807	0.224896439
WT	chr1.P04413	0.227415987	1	0.955479937	0.802161959	0.794436259	0.200229292	0.200229292	0.072610677	2.553629605	0.2806	0.410972416	0.277828229	0.668538667	0.166742687
WT	chr1.P04414	0.691893682	1	0.999999998	0.993665796	1.327490823	0.135580124	0.102132626	0.025533516	14.94976086	0.652	0.277385759	0.644595493	3.913838242	0.134614702
WT	chr1.P04415	0.337636921	1	0.996256468	0.902514793	0.115984545	0.030521502	0.030521502	0.024487587	10.52170805	0.6624	0.999999842	0.656447421	2.754576727	0.041329233
WT	chr1.P04416	0.214630043	0.232849158	0.999882219	0.424014684	4.57529975	0.555802818	0.121478996	0.027096661	2.85953854	0.6342	0.899643423	0.627256872	0.748625439	0.435355182
WT	chr1.P04417	0.051427155	1	0.89019507	0.404657336	1.628691658	0.520653859	0.319676138	0.086272843	3.565013487	0.2159	0.345131652	0.215831842	0.933318348	0.387149982
WT	chr1.P04418	0.394189982	1	0.999999907	0.931955947	1.094856514	0.013297216	0.012145167	0.024518367	1.530767406	0.6551	0.898694306	0.656095729	0.40075397	0.14392303
WT	chr1.P04419	0.562228037	0.727829775	0.986099112	0.935896771	0.705066321	0.207068615	0.207068615	0.036356355	13.93906089	0.5318	0.916397945	0.533203584	3.649237607	0.124030432
WT	chr1.P04420	0.143536031	1	0.955858879	0.680380706	1.092136073	0.058148393	0.05324281	0.065524214	7.661080902	0.312	0.838123898	0.316229551	2.00566629	0.274313899
WT	chr1.P04421	0.269921625	1	0.998351252	0.854508434	0.028410648	0.027594237	0.027594237	0.012137161	20.55485384	0.8071	1	0.812790801	5.381248153	0.010446594
WT	chr1.P04422	0.001708776	0.021895772	0.237461971	0.0007132	2.159622387	1.392446708	0.644763972	0.224089418	2.341479625	0.0024	0.000223026	0.013259192	0.612997932	1.229077705
WT	chr1.P04423	0.954693557	1	0.999999999	0.999983955	0.149653276	0.010316698	0.010316698	0.002727638	11.89996036	0.9556	0.999947288	0.954701094	3.115402337	0.015645813
WT	chr1.P04424	0.557533188	1	1	0.978413593	9.785276588	0.187625916	0.019174309	0.014072695	16.51379088	0.7824	0.77341058	0.786172431	4.323300342	0.416937535
WT	chr1.P04425	0.915646618	1	1	0.999893217	9.308013313	0.006526406	0.00070116	0.003836654	6.684351156	0.9358	0.762198489	0.936840425	1.74995904	0.29360026
WT	chr1.P04426	0.034889582	1	0.852650341	0.318086742	0.028172788	0.017685475	0.017685475	0.155902221	2.859717095	0.0547	1	0.055919819	0.748672185	0.040279098
WT	chr1.P04427	0.055870502	0.445424912	0.907027784	0.270348966	0.149610949	0.111579579	0.111579579	0.150856136	21.85574691	0.0561	0.999999908	0.061904923	5.721821161	0.113787767
WT	chr1.P04428	0.814348349	1	0.999997433	0.998761456	0.0680178	0.025929397	0.025929397	0.011564702	11.95936694	0.8242	0.999999885	0.820824315	3.130954943	0.019469611
WT	chr1.P04429	0.826893094	0.947670773	0.999999514	0.997985475	0.129281824	0.004593533	0.004593533	0.010888593	2.418244676	0.8326	0.998099884	0.830408446	0.633094976	0.026865081
WT	chr1.P04430	0.131331957	1	0.838095167	0.620930937	0.482033282	0.179167673	0.179167673	0.113323748	3.33429263	0.1334	0.043025139	0.129392394	0.872915769	0.16243961
WT	chr1.P04431	0.221442843	1	0.998430799	0.806543687	0.220996288	0.113418656	0.113418656	0.075393087	3.302247609	0.2694	0.999079781	0.263984679	0.864526402	0.099681796
WT	chr1.P04432	0.061027879	1	0.933283172	0.453994815	0.063236753	0.063395382	0.063395382	0.125321158	10.81228397	0.1046	1	0.102590637	2.830649324	0.056895932
WT	chr1.P04433	0.631735602	1	1	0.988511675	0.328836623	0.029079618	0.029079618	0.03095229	16.94102919	0.5881	0.76590158	0.586344148	4.43515107	0.084903532
WT	chr1.P04434	0.970822213	1	0.999999999	0.999995767	0.132742817	0.011682288	0.011682288	0.000240954	7.450333867	0.995	0.999729128	0.995918518	1.950492845	0.00391391
WT	chr1.P04435	0.204985862	1	0.925441673	0.767140902	1.561920113	0.247843956	0.158679022	0.066916043	6.250142711	0.3019	0.707858985	0.308314556	1.636283535	0.281676169
WT	chr1.P04436	0.038291693	0.461645713	0.747407115	0.194038519	0.957717931	0.262243134	0.262243134	0.094562858	5.241369156	0.1895	0.146935597	0.184819325	1.372187236	0.208453495
WT	chr1.P04437	0.613433638	1	0.999521591	0.986420699	0.09579762	0.011023167	0.011023167	0.026134213	17.063464	0.6408	0.999995343	0.637879889	4.46720443	0.031160636
WT	chr1.P04438	0.083693638	0.778346081	0.954031005	0.47465788	0.391804155	0.140918093	0.140918093	0.122548982	23.62349809	0.1033	0.094608099	0.108274343	6.184617337	0.138252406
WT	chr1.P04439	0.225124952	0.727829775	0.999612746	0.728162907	0.246523751	0.090899255	0.090899255	0.091509059	20.68969173	0.1955	0.384674347	0.195721065	5.416548628	0.104419901
WT	chr1.P04440	0.027900414	0.039883167	0.416256229	0.017670017	15.45217616	2.470497944	0.15988026	0.235316353	19.84629563	0.0089	0.002009026	0.010331581	5.195748047	2.83173633
WT	chr1.P04441	0.377123622	1	0.999985666	0.924203893	2.877326821	0.514177809	0.178699828	0.051243338	22.13204603	0.3956	0.202940052	0.409249478	5.794156101	0.473919315
WT	chr1.P04442	0.764414727	1	0.999998389	0.997354641	4.620462893	0.615285011	0.133165232	0.016395087	13.99693401	0.7587	0.664242961	0.755314629	3.664388755	0.444897453
WT	chr1.P04443	0.702334639	1	0.999999809	0.994345528	0.829840606	0.190002374	0.190002374	0.00991885	4.010067991	0.8513	0.775424114	0.844338631	1.049833345	0.08751297
WT	chr1.P04444	0.018383819	0.613081759	0.606280382	0.125840021	0.154232987	0.115782053	0.115782053	0.004052538	20.95807264	0.9318	0.999193365	0.933400317	5.486810586	0.01673689
WT	chr1.P04445	0.325092783	0.198222128	0.713807218	0.405692158	1.348869769	0.056817871	0.042122577	0.022757819	18.6104361	0.6737	0.876020363	0.676498548	4.872200777	0.152914308
WT	chr1.P04446	0.754995148	1	0.999999965	0.996998882	0.870349396	0.138847167	0.138847167	0.002910309	16.10758742	0.9502	0.863470203	0.951737355	4.216956525	0.055720141
WT	chr1.P04447	0.272665618	0.318168664	0.999848553	0.558040021	0.274872418	0.098155572	0.098155572	0.080590098	15.11152883	0.2479	0.578349096	0.239846119	3.956188997	0.123687012
WT	chr1.P04448	0.015252982	0.384427761	0.134314037	0.026527962	1.258819525	0.005257497	0.00417653	0.207709974	17.6676611	0.0162	0.004336021	0.018954482	4.62538286	0.574461012
WT	chr1.P04449	0.346505828	1	0.997552776	0.907888574	0.228094405	0.016058824	0.016058824	0.067411125	15.94072696	0.3111	0.999933732	0.3055443	4.173272559	0.09103052
WT	chr1.P04450	0.699950407	1	0.999998461	0.994195193	1.829599827	0.133536209	0.072986566	0.023518061	18.90560778	0.674	0.569656669	0.667616136	4.949476543	0.181501169
WT	chr1.P04451	0.016321159	0.182663111	0.429761912	0.038228619	0.251334405	0.165760351	0.165760351	0.232315553	18.41294951	0.0068	0.028298961	0.011048112	4.82049891	0.224029148
WT	chr1.P04452	0.537837984	1	0.999999617	0.974842403	1.193205787	0.094289446	0.079021948	0.035775388	23.87022113	0.5434	0.901363092	0.538691484	6.249209278	0.155838839
WT	chr1.P04453	0.395373921	1	0.999999999	0.932467322	0.611491434	0.149492393	0.149492393	0.040073795	0.847119955	0.4993	0.924697128	0.499312232	0.221775486	0.135174561
WT	chr1.P04454	0.424322217	1	0.999998788	0.943994275	31.50064991	2.28610697	0.072573327	0.040803628	1.278510709	0.5323	0.882505672	0.492900711	0.334713321	3.591317762
WT	chr1.P04455	0.621446072	1	1	0.98738727	0.817237633	0.139306951	0.139306951	0.019816882	6.455742034	0.7111	0.360935383	0.711915739	1.690109312	0.10814398
WT	chr1.P04456	0.638909845	1	0.999999395	0.989249824	3.88090967	0.760910904	0.19606509	0.026847032	22.88004581	0.6444	0.800694852	0.629996072	5.989981985	1.007235877
WT	chr1.P04457	0.403089198	1	0.999999602	0.935719924	1.244614768	0.792693032	0.636898302	0.053242214	22.23935377	0.4109	0.992428492	0.394837669	5.822249201	0.787391972
WT	chr1.P04458	0.236015139	1	0.987372413	0.819667765	0.143688996	0.046122789	0.046122789	0.081615256	0.682626792	0.2567	0.999998272	0.235336334	0.178711276	0.107700971
WT	chr1.P04459	0.247314729	1	0.999992715	0.834197929	0.063610263	0.001976418	0.001976418	0.061625289	17.20344454	0.3593	1	0.339430259	4.503851249	0.044616113
WT	chr1.P04460	0.615683306	1	0.999999988	0.986722389	3.1544336	0.130436727	0.041350285	0.015056099	0.140558422	0.7686	0.772094069	0.772964054	0.036798109	0.164579591
WT	chr1.P04461	0.947287264	1	0.999999751	0.999974584	0.373558122	0.059186874	0.059186874	0.002336412	6.161974276	0.9615	0.96650757	0.961077751	1.613201093	0.024237806
WT	chr1.P04462	0.503869237	0.571765329	0.794582489	0.815244116	6.234544148	0.510259499	0.081843915	0.041757081	7.973507204	0.485	0.582407836	0.484641166	2.087459305	0.505168027
WT	chr1.P04463	0.350638083	1	0.999957013	0.910652616	13.07753527	0.944319751	0.072209306	0.057320714	2.044220874	0.3655	0.503547121	0.366897875	0.535175773	1.225719025
WT	chr1.P04464	0.066928181	1	0.954080052	0.481180489	1.765652575	0.436794671	0.247384269	0.137496077	18.09740815	0.0876	0.090823775	0.080787618	4.737890374	0.422795649
WT	chr1.P04465	0.061577635	1	0.995844349	0.471453452	17.18249605	1.588062507	0.092423272	0.068728925	9.137684458	0.2922	0.088230917	0.298284	2.392240197	1.381356482
WT	chr1.P04466	0.030052103	0.7032777	0.870459462	0.238754572	2.420986466	0.822913404	0.339908304	0.144581502	13.14921243	0.0689	0.02116504	0.070187384	3.442455763	0.792812786
WT	chr1.P04467	0.508512439	0.7032777	0.99999859	0.914425736	3.237401517	0.351185283	0.108477518	0.03934524	11.29732758	0.5072	0.822640555	0.505790609	2.957633445	0.400950575
WT	chr1.P04468	0.117284793	1	0.99726461	0.63725596	1.131248189	0.261543882	0.231199382	0.075521747	22.53175792	0.262	0.578349096	0.263360495	5.898800431	0.264517757
WT	chr1.P04469	0.11855578	1	0.990161161	0.63823365	1.205761301	0.277146573	0.229851939	0.055376242	16.41843716	0.3758	0.332830362	0.37997838	4.298336797	0.203280866
WT	chr1.P04470	0.081173604	0.7032777	0.657927309	0.363088696	0.642638768	0.323864701	0.323864701	0.12765346	13.96436015	0.097	0.151882221	0.098027126	3.655860939	0.275462267
WT	chr1.P04471	0.187015358	1	0.98879006	0.760430264	0.078424643	0.02090161	0.02090161	0.087586632	0.717907403	0.2118	0.999999999	0.210611099	0.187947718	0.060521518
WT	chr1.P04472	0.411772149	0.7032777	0.997222448	0.870238417	0.430677956	0.110473688	0.110473688	0.057561664	18.84656763	0.3683	0.174378862	0.365306784	4.934019867	0.129441688
WT	chr1.P04473	0.08387571	0.917113085	0.954081284	0.515433715	34.10197352	4.291565171	0.125845068	0.139563965	2.03026157	0.0744	0.060617712	0.077548003	0.531521236	4.423541298
WT	chr1.P04474	0.388782493	1	1	0.929577995	45.44386155	2.884681668	0.063477917	0.018106132	11.62471508	0.7326	0.853124471	0.733311771	3.043343292	2.279240786
WT	chr1.P04475	0.228516626	1	0.999999992	0.814810368	3.213062713	0.470352852	0.146387697	0.051454079	9.469488148	0.3931	0.497841907	0.407707067	2.4791062	0.686186601
WT	chr1.P04476	0.135683574	1	0.999999954	0.677372091	13.04931882	0.084666841	0.006488219	0.020397246	19.54447105	0.7021	0.829286692	0.704791444	5.116730554	0.723693246
WT	chr1.P04477	0.091796094	1	0.651843566	0.465616104	1.060654705	0.317033955	0.29890402	0.043174441	8.766212734	0.4659	0.649550858	0.472602883	2.294989127	0.170515146
WT	chr1.P04478	0.503815105	1	0.999999996	0.967593306	1.138926317	0.15052609	0.132164906	0.038108308	1.17164857	0.5118	0.493045217	0.516970678	0.306736878	0.181830021
WT	chr1.P04479	0.299041966	1	0.999968674	0.877921388	60.6408114	1.283971898	0.021173396	0.014415668	3.299129992	0.7788	0.894577063	0.781541967	0.863710212	2.364773734
WT	chr1.P04480	0.167337508	1	0.998409198	0.733475395	27.82475558	2.927720949	0.105220006	0.058878474	9.280915396	0.3485	0.539952731	0.356725228	2.429737969	3.043236558
WT	chr1.P04481	0.002650068	1	0.999935384	0.065014872	15.4765849	2.756269298	0.178092862	0.066111198	12.59496624	0.302	0.34844628	0.312868519	3.29735445	2.549043664
WT	chr1.P04482	0.66896068	1	1	0.991964366	11.40135817	0.303246139	0.02659737	0.017800584	23.1044376	0.7377	0.847699268	0.737196218	6.048727619	0.55115567
WT	chr1.P04483	0.352231174	1	0.999934631	0.911519427	1.716906359	0.289027127	0.168341812	0.065694678	14.6519904	0.3149	0.596050949	0.315250008	3.835882118	0.327613457
WT	chr1.P04484	0.121428557	0.656882165	0.860106729	0.498689417	1.270913119	0.327756609	0.257890649	0.045067592	13.29154352	0.46	0.576975895	0.456961233	3.479717957	0.18087759
WT	chr1.P04485	0.262098497	1	0.999989091	0.848028168	0.597014989	0.010316803	0.010316803	0.07318006	11.70228255	0.2771	0.145482509	0.274940999	3.063650406	0.175897405
WT	chr1.P04486	0.257658963	0.80431031	0.999986061	0.790080254	3.588664382	0.343543418	0.095730161	0.074663086	8.999391181	0.2626	0.08193684	0.267552627	2.356035102	0.47126114
WT	chr1.P04487	0.030656818	0.7032777	0.981061632	0.259967556	6.368737678	1.276172265	0.200380724	0.126581775	13.37264883	0.101	0.100728026	0.100099835	3.500951277	1.300789425
WT	chr1.P04488	0.364439377	0.7032777	0.350351962	0.567042046	0.034521312	0.011639221	0.011639221	0.055292459	18.10697037	0.3863	1	0.380551717	4.740393758	0.024192335
WT	chr1.P04489	0.361345976	0.917113085	0.990178428	0.897516842	0.899474138	0.005443425	0.005443425	0.064226673	19.13710574	0.3312	0.697468604	0.323779917	5.010082566	0.203333039
WT	chr1.P04490	0.21698288	0.252057768	0.999892247	0.444543566	21.89090513	3.793900722	0.17330945	0.082481082	23.59688281	0.1851	0.019497553	0.231589634	6.177649474	4.043156423
WT	chr1.P04491	0.206496386	0.613081759	0.999730862	0.658548558	0.50807691	0.152155854	0.152155854	0.088623376	13.09658289	0.2044	0.042166764	0.206575278	3.428677382	0.173598295
WT	chr1.P04492	0.041536323	1	0.568332336	0.277691418	0.097732445	0.005792976	0.005792976	0.010590946	22.77942971	0.8386	1	0.834660955	5.963640752	0.028670412
WT	chr1.P04493	0.028994822	0.727829775	0.672786106	0.203112293	0.05674085	0.061652785	0.061652785	0.186041909	3.638885751	0.0241	1	0.030059673	0.952658062	0.061191221
WT	chr1.P04494	0.307630483	1	0.999962715	0.884031785	0.134422474	0.091063409	0.091063409	0.067608706	0.778285416	0.3218	0.999942539	0.304445268	0.203754645	0.092291653
WT	chr1.P04495	0.111658727	0.7032777	0.934556727	0.515422596	6.197111977	0.8304144	0.134000225	0.09608061	20.21815963	0.1777	0.128419333	0.17961583	5.293101815	0.687779811
WT	chr1.P04496	0.069270949	0.7032777	0.999525568	0.418233098	54.34906955	3.39553759	0.062476462	0.003190877	8.523188881	0.9494	0.756213994	0.947202098	2.231365631	0.628816547
WT	chr1.P04497	0.963885139	1	0.999999778	0.999991931	0.491735609	0.009894615	0.009894615	0.001927045	23.7078566	0.9675	0.778789679	0.967792893	6.206702344	0.019132241
WT	chr1.P04498	0.946769415	1	0.999999992	0.999973817	1.32257152	0.04084598	0.030883759	0.004915823	20.10564524	0.9176	0.777793384	0.919762151	5.263645616	0.05620619
WT	chr1.P04499	0.358139557	1	0.999962449	0.914690321	82.94294484	14.23015906	0.171565636	0.050095657	1.437369424	0.4543	0.873878764	0.417746033	0.376302435	14.27708979
WT	chr1.P04500	0.01476523	0.80431031	0.545914296	0.121443026	2.256624319	0.738266654	0.327155321	0.185002373	0.469877655	0.0244	0.024106523	0.030722257	0.123013683	0.784492633
WT	chr1.P04501	0.215992132	1	0.999953552	0.800630402	1.988946765	0.328078788	0.164951015	0.062213567	0.659601667	0.3468	0.758285459	0.33583013	0.172683313	0.411129048
WT	chr1.P04502	0.464828	1	0.999999999	0.95732866	2.511085063	0.344014476	0.136998336	0.044729488	23.15625166	0.4736	0.691567972	0.459718567	6.062292507	0.345915402
WT	chr1.P04503	0.691157053	1	0.999999646	0.993615669	3.115765734	0.238421561	0.076521016	0.021627515	23.27077049	0.6856	0.694258631	0.689910086	6.092273467	0.247429227
WT	chr1.P04504	0.028226984	0.496152136	0.741853617	0.166186176	0.583290585	0.275311126	0.275311126	0.124793687	22.39788054	0.1006	0.118468132	0.103650025	5.863751413	0.26729964
WT	chr1.P04505	0.002476248	0.005289445	0.046843983	7.22E-05	1.118537921	0.343368473	0.306979733	0.362764678	21.80064862	4.00E-04	6.18E-05	0.000450231	5.707396462	0.510289437
WT	chr1.P04506	0.886235973	1	1	0.999731756	0.358957426	0.033400713	0.033400713	0.013938112	5.361042009	0.7915	0.925146647	0.787996461	1.403517516	0.048912818
WT	chr1.P04507	0.035311367	1	0.996793988	0.350121988	5.700655603	0.916438469	0.160760188	0.003429666	21.90697346	0.9415	0.841303513	0.943358175	5.73523224	0.214295258
WT	chr1.P04508	0.254401705	1	0.999999998	0.840976539	0.104380178	0.05758977	0.05758977	0.034640413	14.75022415	0.569	0.999999609	0.549566028	3.861599653	0.045893646
WT	chr1.P04509	0.405734693	1	0.987608371	0.934730248	0.556199653	0.044590302	0.044590302	0.012196637	19.77081714	0.8105	0.91250295	0.811960401	5.175987824	0.070162067
WT	chr1.P04510	0.032628818	1	0.708815626	0.274314544	0.639235228	0.293785284	0.293785284	0.037418979	18.74900976	0.5346	0.771194887	0.523301525	4.908479276	0.137687292
WT	chr1.P04511	0.039340945	0.496152136	0.904539794	0.232776299	0.36009927	0.13449753	0.13449753	0.153870468	12.98070936	0.0556	0.171238507	0.058261119	3.398341764	0.183954708
WT	chr1.P04512	0.425843103	1	1	0.944550982	0.328816369	0.079729233	0.079729233	0.038240848	22.8977921	0.5137	0.994702745	0.515761694	5.994627955	0.074487054
WT	chr1.P04513	0.029919298	0.272628341	0.698516811	0.111220282	0.855518583	0.239400532	0.239400532	0.161565368	20.84678674	0.0441	0.109027386	0.049851703	5.457676005	0.342668003
WT	chr1.P04514	0.481103519	1	0.999913402	0.96188094	0.617932557	0.174334798	0.174334798	0.034514249	18.62132912	0.5607	0.859187033	0.550787505	4.875052563	0.117432665
WT	chr1.P04515	0.021687342	0.978228462	0.592887334	0.188038635	1.564632837	0.605446156	0.386957337	0.10903236	14.50720123	0.1403	0.122977458	0.140482747	3.797976402	0.487075481
WT	chr1.P04516	0.237666916	1	0.999979742	0.824510162	0.16069451	0.069022086	0.069022086	0.033836954	8.068296723	0.5516	0.999976979	0.557388515	2.112275143	0.054075477
WT	chr1.P04517	0.893024659	1	0.999966574	0.999778009	13.6927417	0.638016751	0.046595252	0.006334832	1.040799235	0.9069	0.824784864	0.897750638	0.272480602	0.334734766
WT	chr1.P04518	0.267030675	1	0.976423646	0.846803642	0.916865016	0.267734811	0.267734811	0.060638151	2.207407197	0.3751	0.824749739	0.345552898	0.577897853	0.300740401
WT	chr1.P04519	0.412800547	1	0.999999418	0.939623969	1.705861653	0.263229745	0.154308964	0.060271591	18.92503778	0.3587	0.038348948	0.347852758	4.954563305	0.293186195
WT	chr1.P04520	0.627976919	1	1	0.988110074	0.308802269	0.063115353	0.063115353	0.029084999	5.901609651	0.6054	0.987829125	0.605834696	1.545037794	0.073397852
WT	chr1.P04521	0.711328312	1	0.977900713	0.993914125	0.164953539	0.037204309	0.037204309	0.019798257	0.025688996	0.7029	0.999985768	0.712145487	0.006725363	0.048197444
WT	chr1.P04522	0.273451113	1	0.995663945	0.856887229	0.496768854	0.010643118	0.010643118	0.068128967	19.2802668	0.3049	0.535677865	0.301569082	5.047562044	0.129663403
WT	chr1.P04523	0.369207557	1	0.868327628	0.892733051	0.100105464	0.043398752	0.043398752	0.014233275	0.434965492	0.7814	0.999999804	0.784001254	0.113873699	0.027673771
WT	chr1.P04524	0.013349775	0.206574993	0.25138638	0.02407709	0.097361799	0.081328461	0.081328461	0.255712359	14.96979265	0.0043	1	0.006501812	3.919082551	0.111813241
WT	chr1.P04525	0.48088448	0.859180834	0.999902647	0.939751538	3.692007363	0.094312494	0.025545045	0.033344533	15.13861552	0.5552	0.154360201	0.562234303	3.963280275	0.563488568
WT	chr1.P04526	0.893876964	1	0.999994683	0.999783579	0.417011306	0.039758587	0.039758587	0.005222397	12.23212407	0.9224	0.908629079	0.914964108	3.202362594	0.036345385
WT	chr1.P04527	0.235516897	1	0.999956449	0.822270857	21.24706594	1.064082788	0.050081399	0.043592836	10.20389495	0.469	0.403678447	0.469103321	2.67137345	2.1227218
WT	chr1.P04528	0.142010671	1	0.999979836	0.689700369	0.930640411	0.305024614	0.305024614	0.068158806	12.27352052	0.3019	0.512707143	0.301404898	3.213200158	0.291275152
WT	chr1.P04529	0.421505242	0.496152136	0.976540824	0.786317207	2.164408087	0.395774149	0.182855604	0.0519192	10.33586545	0.4073	0.565369205	0.40432214	2.705923247	0.468846016
WT	chr1.P04530	0.398226742	0.80431031	0.979450189	0.888198053	3.172986777	0.547017816	0.172398391	0.124057965	12.16508313	0.1071	0.178976721	0.105144844	3.184811316	1.078380258
WT	chr1.P04531	0.976438838	1	0.999999869	0.999997781	0.167870901	0.055235404	0.055235404	0.004001267	19.40779927	0.9375	0.999966581	0.934216251	5.080949969	0.022681727
WT	chr1.P04532	0.147780371	1	0.953055452	0.687471943	0.422393252	0.136882331	0.136882331	0.102993681	0.561128839	0.1572	0.634604166	0.157608331	0.146903187	0.18327347
WT	chr1.P04533	0.016924182	0.917113085	0.816504491	0.188947292	0.590611948	0.288323665	0.288323665	0.097497889	1.289546	0.1789	0.201323845	0.174881337	0.337602353	0.215219604
WT	chr1.P04534	0.825139638	0.859180834	0.999928192	0.994744275	0.520407978	0.026239986	0.026239986	0.00755017	13.07409296	0.8807	0.891584575	0.879292821	3.422789532	0.041605961
WT	chr1.P04535	0.054928439	1	0.903861712	0.422562394	0.348724235	0.065636811	0.065636811	0.086595411	19.97200881	0.2118	0.998038053	0.214538877	5.22865968	0.142150706
WT	chr1.P04536	1	1	NA	1	0	0	0	NA	NA	0	1	NA	0	0
WT	chr1.P04537	0.093160373	0.680079932	0.996734512	0.478500843	1.529098935	0.329195742	0.215287405	0.007425099	8.503678278	0.879	0.835914349	0.881175735	2.226257767	0.13317116
WT	chr1.P04538	0.010908974	0.41396672	0.859829068	0.085265068	0.844848722	0.358663334	0.358663334	0.096795816	8.668420328	0.1625	0.079408091	0.177211797	2.269387135	0.316593209
WT	chr1.P04539	0.502421927	1	0.916656119	0.956057552	0.724409782	0.002556751	0.002556751	0.046637477	15.0301737	0.4502	0.922593592	0.444360691	3.934890273	0.15879365
WT	chr1.P04540	0.105171415	0.55229475	0.916848273	0.438447245	0.60273955	0.067231965	0.067231965	0.103034839	16.70020894	0.157	0.047202222	0.157485239	4.372104476	0.229148704
WT	chr1.P04541	0.184895357	0.947670773	0.948385134	0.732037786	0.932960099	0.200400801	0.200400801	0.103283464	18.73412587	0.1557	0.031789488	0.156743599	4.904582682	0.274588944
WT	chr1.P04542	0.30084819	0.514488154	0.997988751	0.712419911	0.540091369	0.011452863	0.011452863	0.032646665	14.95935414	0.5695	0.471014329	0.569169667	3.916349756	0.10445132
WT	chr1.P04543	0.60207204	1	0.999983733	0.98504548	0.888483516	0.108332576	0.108332576	0.027023907	23.60290363	0.6276	0.854374199	0.628054054	6.17922572	0.138510567
WT	chr1.P04544	0.001688093	0.006655934	0.06803172	8.73E-05	1.362869883	0.601950005	0.441678265	0.325865148	17.83633287	4.00E-04	2.58E-05	0.001187585	4.669541026	0.632601438
WT	chr1.P04545	0.000346459	0.148472128	0.043204597	0.000219435	0.750736606	0.348152431	0.348152431	0.032821621	19.70873809	0.5611	0.715238231	0.567423462	5.159735566	0.118490299
WT	chr1.P04546	0.852916444	1	0.999994998	0.999404016	0.115996542	0.008954845	0.008954845	0.010027467	17.07721915	0.8483	0.999657701	0.842767513	4.47080552	0.020893995
WT	chr1.P04547	0.235236358	1	0.999973775	0.821981598	0.601591766	0.052295394	0.052295394	0.075349661	22.6827228	0.2666	0.536915288	0.264195671	5.938322943	0.179790437
WT	chr1.P04548	0.46616465	1	0.999977018	0.957716305	0.788081331	0.144080715	0.144080715	0.034436242	22.71335862	0.5678	0.497459766	0.551544006	5.94634338	0.207358517
WT	chr1.P04549	0.988229949	1	0.999980358	0.999999724	0.727269147	0.175072134	0.175072134	0.003525686	4.766372745	0.9531	0.858856467	0.941816623	1.247833467	0.058951102
WT	chr1.P04550	0.298987421	1	0.999881743	0.877862692	0.164936758	0.118947807	0.118947807	0.068952682	1.317775951	0.2438	0.999999513	0.297067445	0.344992937	0.187752021
WT	chr1.P04551	0.068860674	0.214927858	0.948401314	0.201645796	1.082085788	0.261223824	0.241407684	0.132035429	2.3831846	0.0865	0.003400673	0.08996427	0.623916269	0.29309322
WT	chr1.P04552	0.045630049	0.076969946	0.264060314	0.030015863	0.665500942	0.415782031	0.415782031	0.010471741	19.77820172	0.8395	0.859187033	0.836369784	5.177921101	0.081561796
WT	chr1.P04553	0.05387914	0.214927858	0.711115279	0.142597491	1.63903576	0.386211735	0.235633501	0.172962371	19.12259274	0.0386	0.032476839	0.039465762	5.006283071	0.410726581
WT	chr1.P04554	0.055104659	0.41396672	0.895940381	0.254610696	1.03974032	0.326463725	0.313985828	0.154461591	14.5386728	0.0593	0.020833772	0.057570608	3.806215638	0.329407146
WT	chr1.P04555	0.708180065	1	0.980076901	0.993812224	0.847767633	0.051477875	0.051477875	0.01971416	22.87040779	0.7374	0.34907107	0.71318373	5.987458759	0.110268699
WT	chr1.P04556	0.121836208	1	0.991956816	0.646080877	1.546363464	0.017102588	0.011059876	0.01189095	13.32748932	0.817	0.9132718	0.816236879	3.489128546	0.126573781
WT	chr1.P04557	0.003529458	0.114871602	0.278875972	0.00580924	0.570847389	0.390931091	0.390931091	0.219835556	10.61080467	0.0092	0.002191665	0.014559502	2.777902168	0.397807124
WT	chr1.P04558	0.329601962	0.168184799	0.844346187	0.409497906	0.426724827	0.016214703	0.016214703	0.057706475	4.402306581	0.369	0.987073449	0.364353657	1.152521168	0.13762638
WT	chr1.P04559	0.321229433	1	0.999991055	0.893142204	0.900598055	0.231557647	0.231557647	0.06382005	11.86130339	0.3355	0.229176918	0.326180683	3.105281966	0.256587724
WT	chr1.P04560	0.21393976	0.80431031	0.999641174	0.74125633	0.36932073	0.136821184	0.136821184	0.086540986	10.83488046	0.2175	0.287939323	0.214756518	2.836565072	0.141490666
WT	chr1.P04561	0.193499407	1	0.999805253	0.7722735	2.34641545	0.16572745	0.070630054	0.087698193	23.2606565	0.2123	0.654848851	0.210173288	6.089625632	0.534846211
WT	chr1.P04562	0.94587134	0.370126195	0.878184543	0.883910926	1.413881334	0.011180224	0.00790747	0.002968454	9.315166329	0.9515	0.851375466	0.950795795	2.438704842	0.068126885
WT	chr1.P04563	0.018972081	0.330735547	0.473866644	0.070596975	0.675053581	0.21945037	0.21945037	0.18122438	11.93775209	0.0332	0.005261058	0.03324765	3.12529619	0.279253264
WT	chr1.P04564	0.110211011	0.831745572	0.991156282	0.570108482	1.017510454	0.399527128	0.39265162	0.11633635	8.329532508	0.128	0.033018393	0.122104082	2.180666511	0.386740874
WT	chr1.P04565	0.498093027	1	0.999999305	0.966226126	1.916527757	0.212056383	0.110646132	0.043347771	14.2173036	0.4752	0.34907107	0.471150138	3.72208138	0.358428725
WT	chr1.P04566	0.454105238	0.294638462	0.975144296	0.666770332	0.516366201	0.168022824	0.168022824	0.045250342	10.05852847	0.4531	0.530978832	0.455477338	2.633316596	0.1167832
WT	chr1.P04567	0.127356646	1	0.992460908	0.658188151	211.4567515	14.27606189	0.067512916	0.079795139	2.905639119	0.251	0.598891227	0.243398987	0.760694543	36.7350213
WT	chr1.P04568	0.400402946	1	0.99993168	0.934591543	1.324359043	0.461469429	0.348447373	0.045198952	2.692249499	0.4632	0.904921327	0.455894157	0.704829271	0.431689171
WT	chr1.P04569	0.190337167	1	0.99942654	0.767865813	0.036074153	0.001999643	0.001999643	0.0944412	9.992437445	0.1791	1	0.185242492	2.616014006	0.03014652
WT	chr1.P04570	0.718191223	1	0.999999997	0.995273954	1.175710121	0.169148276	0.143869031	0.024463608	3.705384056	0.6582	0.311445809	0.656721519	0.970067277	0.161204705
WT	chr1.P04571	0.636951691	0.752381851	0.970933114	0.957467318	11.87621141	0.884232954	0.074454127	0.010218346	10.71017949	0.8373	0.838795621	0.840013169	2.803918433	0.508168263
WT	chr1.P04572	0.513917317	1	1	0.969898884	1.973221673	0.194135747	0.098385168	0.042022672	9.667690246	0.4961	0.607018258	0.482363674	2.530995388	0.31318521
WT	chr1.P04573	0.028081186	0.018769547	0.369498199	0.008966747	1.351093964	0.709165496	0.524882439	0.053059824	13.94702264	0.4046	0.121607469	0.396132662	3.65132199	0.380635739
WT	chr1.P04574	0.382155501	1	0.981375731	0.923209191	2.02364375	0.382797847	0.189162666	0.054126218	12.12395859	0.3945	0.0216139	0.388617302	3.174044937	0.640696383
WT	chr1.P04575	0.167808315	1	0.998742947	0.73431607	0.517449053	0.22540155	0.22540155	0.097970709	12.47581453	0.1751	0.357374223	0.173328112	3.266160605	0.22542236
WT	chr1.P04576	0.04997946	1	0.92751546	0.407387697	1.162946661	0.278194646	0.23921531	0.073114972	12.37299554	0.276	0.137125388	0.275269614	3.239242659	0.295423638
WT	chr1.P04577	0.379452013	1	0.999999873	0.925306588	33.36254882	3.037979212	0.091059566	0.057595344	1.529695505	0.3589	0.071379602	0.365084897	0.400473347	3.603531801
WT	chr1.P04578	0.724380745	1	1	0.995604332	35.8455032	1.609576724	0.04490317	0.030820405	7.373959151	0.5894	0.313708335	0.587701178	1.930497991	3.099533742
WT	chr1.P04579	0.178570345	1	0.994535923	0.749747444	0.842277702	0.285945153	0.285945153	0.112606405	5.748682916	0.1315	0.30325139	0.131187089	1.505001668	0.356798356
WT	chr1.P04580	0.239178726	1	0.999999999	0.826068919	7.031568158	0.797133288	0.113364938	0.044436842	9.173955201	0.4601	0.775646852	0.462117793	2.401735855	1.307647524
WT	chr1.P04581	0.416517417	1	0.999999891	0.941064219	1.300980704	0.168291287	0.129357251	0.056669514	8.700788322	0.3653	0.611113191	0.371230659	2.277861056	0.289786608
WT	chr1.P04582	0.014050775	0.015207785	0.547705679	0.00597248	0.516668271	0.295052807	0.295052807	0.211103507	14.63577584	0.0121	0.000191398	0.017612992	3.831637154	0.307529132
WT	chr1.P04583	0.214132357	1	0.984519457	0.794469322	0.226090184	0.115242438	0.115242438	0.076631916	20.823221	0.2562	0.999740238	0.258031882	5.45150651	0.095693316
WT	chr1.P04584	0.81130417	1	0.999986202	0.998695883	0.959920226	0.142528154	0.142528154	0.015594502	17.87671642	0.7921	0.428471271	0.765821209	4.680113414	0.114645166
WT	chr1.P04585	0.501726471	1	1	0.967099528	1.192399975	0.191996167	0.161016581	0.035492457	5.757466772	0.5376	0.538026381	0.541383251	1.507301276	0.183180718
WT	chr1.P04586	0.597833005	1	0.999999999	0.984493483	13.15532349	1.271896236	0.096683007	0.031405127	1.478308037	0.5723	0.323875494	0.581707056	0.387020139	1.301950343
WT	chr1.P04587	0.035762131	0.318168664	0.756487396	0.146851293	0.305757126	0.181046579	0.181046579	0.136625907	11.65002375	0.0828	0.999875084	0.082188499	3.049969084	0.178804557
WT	chr1.P04588	0.229968441	1	0.998824519	0.816093114	1.483234369	0.392812653	0.264835188	0.072820252	10.69722691	0.2793	0.097711877	0.276762218	2.800527457	0.592360555
WT	chr1.P04589	0.048825918	0.370126195	0.889170451	0.219547672	3.098418994	0.314350172	0.101455024	0.153963393	12.57723026	0.044	0.023212281	0.058152057	3.292711183	1.649288246
WT	chr1.P04590	0.069085109	0.031229107	0.816884399	0.048370346	1.237043793	0.631951163	0.510855935	0.172093396	12.11256317	0.0367	0.00033069	0.040179743	3.171061623	0.669091017
WT	chr1.P04591	0.776314719	0.429204112	0.990456486	0.898676393	3.617458479	0.322983416	0.089284623	0.066994047	11.42317542	0.3109	0.351350487	0.307876517	2.990580331	0.981101549
WT	chr1.P04592	0.150645576	1	0.999360822	0.70548437	1.315872153	0.525924947	0.399677845	0.061451675	10.28370603	0.3477	0.020971221	0.340499645	2.692267944	0.470474979
WT	chr1.P04593	0.567828654	1	0.999999298	0.980115976	5.182869673	0.672259298	0.12970793	0.032194194	10.57468121	0.5838	0.802657396	0.573709148	2.768445068	0.580198181
WT	chr1.P04594	0.07280096	0.294638462	0.812611151	0.230934701	0.226402779	0.107364151	0.107364151	0.159054073	6.891376736	0.0495	0.076478145	0.052461955	1.804158211	0.126900758
WT	chr1.P04595	0.112816341	1	0.981039607	0.622409014	4.99593279	1.245628728	0.24932856	0.116563945	11.54038843	0.1231	0.11346835	0.121569436	3.021266626	2.222772223
WT	chr1.P04596	0.607293308	0.084246157	0.750264934	0.367505586	0.692927384	0.116620839	0.116620839	0.040330313	8.053029922	0.5003	0.977811309	0.497049864	2.108278304	0.16431212
WT	chr1.P04597	0.124707889	1	0.99014313	0.651876449	1.32526437	0.718939385	0.542487523	0.105915926	11.0756915	0.1505	0.255162131	0.149089754	2.899609254	0.680110622
WT	chr1.P04598	0.132616167	1	0.981268982	0.666066136	1.339206651	0.562247656	0.419836367	0.104112572	11.82899792	0.1598	0.179631769	0.154294047	3.096824413	0.544590766
WT	chr1.P04599	6.20E-05	0.012936699	0.047492722	6.25E-06	1.533427368	0.468247024	0.305359767	0.235269759	14.5317087	0.0085	0.002227532	0.010342365	3.804392441	0.598061752
WT	chr1.P04600	0.156198717	0.445424912	0.998553667	0.501791928	0.201834145	0.122197109	0.122197109	0.101107569	11.30532534	0.1602	0.999999977	0.163347052	2.959727254	0.147162204
WT	chr1.P04601	0.051061546	0.978228462	0.949188089	0.412327732	4.808978419	1.103313615	0.229427857	0.124570798	11.52220081	0.1049	0.100235739	0.104100764	3.016505119	1.667080696
WT	chr1.P04602	0.810194707	1	0.994086247	0.998562563	0.146006273	0.006932491	0.006932491	0.009729789	19.04347143	0.8597	0.999942539	0.847079904	4.985569162	0.028179067
WT	chr1.P04603	0.59843198	1	0.99999998	0.984572587	0.310375348	0.069102883	0.069102883	0.037461271	4.376934251	0.5197	0.982168663	0.522911032	1.145878707	0.070888988
WT	chr1.P04604	0.036808699	0.571765329	0.903984677	0.243725728	1.320342681	0.377532109	0.285934943	0.145208479	3.944914969	0.0687	0.047202222	0.069315206	1.032776324	0.42912583
WT	chr1.P04605	0.202045937	0.130615873	0.969442783	0.291268378	1.041305763	0.405100247	0.389031024	0.133166444	11.92583606	0.085	0.011172902	0.087986748	3.122176579	0.606183789
WT	chr1.P04606	0.605891291	1	0.999997299	0.985532027	1.098637114	0.028500801	0.025941961	0.025312108	1.571034324	0.683	0.829826454	0.647087475	0.411295824	0.179742664
WT	chr1.P04607	0.64487315	1	0.99999985	0.989835919	1.303349905	0.166994816	0.128127386	0.036058794	8.051229943	0.5345	0.757809335	0.536007797	2.10780707	0.20869981
WT	chr1.P04608	0.049713955	0.514488154	0.819068714	0.258458906	0.299640528	0.199736889	0.199736889	0.165171886	8.725491655	0.0369	0.999980004	0.046315761	2.284328374	0.232843496
WT	chr1.P04609	0.091418308	0.752381851	0.962442885	0.489932467	0.625707237	0.311016578	0.311016578	0.134471816	10.11086467	0.0781	0.110879768	0.08575515	2.64701818	0.386531618
WT	chr1.P04610	0.006464495	0.041906943	0.208632387	0.003312868	2.103464931	1.337204961	0.635715358	0.260265548	9.797669627	0.0047	0.001385221	0.005852647	2.56502391	1.390251354
WT	chr1.P04611	0.134370668	0.272628341	0.996476166	0.357356332	2.842655728	0.779095205	0.274073008	0.098642392	9.589126112	0.1707	0.05674154	0.17114389	2.510427346	0.984101834
WT	chr1.P04612	0.030745251	0.198222128	0.684201802	0.089627518	0.303645562	0.153846625	0.153846625	0.1936152	8.987059889	0.0297	0.255870516	0.025622456	2.352806777	0.199087666
WT	chr1.P04613	0.228057234	1	0.999882236	0.814279836	0.412822556	0.220743566	0.220743566	0.08317273	11.65563147	0.2365	0.993180025	0.228636999	3.051437183	0.218744067
WT	chr1.P04614	0.025885846	0.076969946	0.502552804	0.031797364	2.915389208	1.462760041	0.501737482	0.215030323	10.27098243	0.0151	0.010790709	0.016172116	2.688936913	1.605268174
WT	chr1.P04615	0.089029225	0.571765329	0.978336158	0.423253	1.314337444	0.555925291	0.422969987	0.126095871	10.7379333	0.1051	0.04129645	0.101053108	2.811184365	0.551998623
WT	chr1.P04616	0.000769248	0.100660992	0.134823478	0.000816905	4.785626968	3.149458226	0.658107756	0.290568232	10.6248008	0.0021	0.003656069	0.002855448	2.781566345	3.306070728
WT	chr1.P04617	0.01373036	0.004446775	0.448615498	0.001826571	3.639309456	2.478341216	0.680992162	0.215497499	10.22426888	0.0077	0.001036875	0.016008265	2.676707334	2.496181907
WT	chr1.P04618	0.008066381	0.148472128	0.59014669	0.024433914	1.979859569	1.133890615	0.572712647	0.203940717	10.47976543	0.0151	0.013856935	0.020556765	2.743596174	1.430271739
WT	chr1.P04619	0.007929963	0.012273256	0.360886806	0.002242863	0.742529113	0.38803949	0.38803949	0.245417889	9.859480197	0.0059	0.002965928	0.008227301	2.58120588	0.583337744
WT	chr1.P04620	0.0438835	0.592423544	0.778995033	0.253201936	0.550795506	0.286782904	0.286782904	0.135961752	10.433039	0.0614	0.401328698	0.083273038	2.731363222	0.392061442
WT	chr1.P04621	0.209742886	1	0.999218894	0.792962983	0.274743321	0.075113879	0.075113879	0.095281963	17.48630296	0.1847	0.424958258	0.182336522	4.577903411	0.12614144
WT	chr1.P04622	0.481700623	0.272628341	0.810485943	0.611955353	0.400276864	0.160181983	0.160181983	0.027776209	11.80908825	0.6182	0.910920332	0.619856702	3.091612075	0.078863903
WT	chr1.P04623	0.113980228	0.283633402	0.969437232	0.327774554	0.748353859	0.242036448	0.242036448	0.122716312	15.9288642	0.1064	0.022085259	0.107923051	4.170166895	0.24266341
WT	chr1.P04624	0.364456414	1	0.998695986	0.91772866	0.207864171	0.020318285	0.020318285	0.052451068	14.10738773	0.4082	0.999740238	0.400483832	3.693305471	0.077484283
WT	chr1.P04625	0.089380648	1	0.988171462	0.562735644	0.191382723	0.119317669	0.119317669	0.109618824	8.718270661	0.1401	0.999991781	0.138916153	2.282437922	0.122557862
WT	chr1.P04626	0.036038355	1	0.79163245	0.310463929	0.053152132	0.039846974	0.039846974	0.13886013	2.604658813	0.0589	1	0.078636697	0.681898083	0.060096419
WT	chr1.P04627	0.069027567	0.461645713	0.96190574	0.323621999	4.325658726	0.745477221	0.172338427	0.132487213	3.194278973	0.0816	0.039931397	0.089169395	0.83626028	0.766061191
WT	chr1.P04628	0.002023231	0.058386475	0.146584942	0.001247914	2.988538764	0.722924247	0.241898903	0.299220474	12.57048235	0.0019	0.003732071	0.002312787	3.290944583	0.741482413
WT	chr1.P04629	0.992229722	0.252057768	0.979468113	0.831890034	0.953993653	0.087343358	0.087343358	0.001145685	8.547358882	0.9823	0.878849456	0.980732664	2.237693322	0.025683323
WT	chr1.P04630	0.36039647	1	0.999994561	0.915878946	6.672093562	0.789335354	0.118304	0.050253671	14.76608401	0.4201	0.607446823	0.41656646	3.865751754	0.759407567
WT	chr1.P04631	0.10700341	1	0.98052577	0.608122758	0.338001482	0.12391736	0.12391736	0.029425318	4.895153843	0.6004	0.994702745	0.602237746	1.281548279	0.083023015
WT	chr1.P04632	0.192463898	1	0.940602649	0.754824079	0.331055504	0.063954311	0.063954311	0.054241601	17.17291673	0.3917	0.968567517	0.387812229	4.495859086	0.120120538
WT	chr1.P04633	0.750145253	1	1	0.996802926	1.156259134	0.136039342	0.117654717	0.019648229	9.845926076	0.7141	0.611113191	0.713998694	2.577657419	0.12939601
WT	chr1.P04634	0.284594279	1	0.999915171	0.866948015	0.57877422	0.013180506	0.013180506	0.071747085	22.71039594	0.2841	0.943562813	0.282261738	5.945567755	0.1999955
WT	chr1.P04635	0.182572797	1	0.997868908	0.756499822	0.141717781	0.039612069	0.039612069	0.083502158	14.59095836	0.2224	0.999693714	0.227243143	3.819903965	0.062271185
WT	chr1.P04636	0.574206067	1	1	0.981117269	0.560730867	0.080729233	0.080729233	0.018248214	18.74088852	0.7262	0.972248767	0.731512033	4.90635314	0.096433945
WT	chr1.P04637	0.494010163	1	0.999999238	0.965222719	1.468750895	0.027015541	0.018393549	0.040235827	0.309015575	0.4979	0.258185376	0.497882064	0.080900088	0.208073143
WT	chr1.P04638	0.044688566	1	0.59931196	0.299219557	1.007311041	0.368190496	0.365518177	0.165286353	0.998078487	0.0471	0.23027803	0.04620749	0.261296337	0.34897332
WT	chr1.P04639	0.475600435	0.232849158	0.996098371	0.621520517	0.468499601	0.035282979	0.035282979	0.04121047	0.992317769	0.4964	0.956567616	0.489360284	0.259788184	0.128537482
WT	chr1.P04640	0.033833372	0.478898925	0.634474315	0.165043375	0.646793489	0.360891526	0.360891526	0.187044314	2.845020868	0.0219	0.061035817	0.029433487	0.744824722	0.387478077
WT	chr1.P04641	0.023206513	0.198222128	0.572540327	0.064729683	17.0203882	4.029124676	0.23672343	0.202271487	2.694758616	0.018	0.003400673	0.02130625	0.705486156	4.318073095
WT	chr1.P04642	0.07996082	0.398729328	0.562893609	0.235135848	0.367020202	0.262192551	0.262192551	0.063485676	5.403627123	0.3309	0.999383222	0.328167399	1.414666273	0.149893597
WT	chr1.P04643	0.618862258	0.917113085	0.999666162	0.980043642	0.515482003	0.083973501	0.083973501	0.032469785	8.728491229	0.5731	0.941624417	0.570940218	2.28511366	0.103962801
WT	chr1.P04644	0.00035808	0.003298056	0.057820956	1.05E-05	1.683078034	0.852772192	0.506674185	0.349741765	3.420873106	8.00E-04	2.96E-05	0.00063818	0.895582485	0.848032148
WT	chr1.P04645	0.570829646	1	0.999956725	0.980588275	1.533770879	0.06763275	0.044095732	0.033846732	3.611958183	0.5588	0.858856467	0.557292697	0.945608441	0.183193051
WT	chr1.P04646	0.033890513	0.461645713	0.753643332	0.180392012	0.25149102	0.125092293	0.125092293	0.121266591	7.247221205	0.1057	0.999854299	0.111002474	1.897318075	0.143224678
WT	chr1.P04647	0.049895625	1	0.908528591	0.402517342	0.047621567	0.019206745	0.019206745	0.149490338	7.660674638	0.0614	1	0.063625462	2.00555993	0.057621512
WT	chr1.P04648	0.106222722	1	0.973330374	0.604209416	0.871620892	0.085169587	0.085169587	0.121734185	8.255911154	0.1166	0.10420492	0.11000033	2.161392486	0.218538024
WT	chr1.P04649	0.327541666	1	0.999998308	0.897144226	0.042949378	0.034923169	0.034923169	0.064469673	19.9320242	0.3459	1	0.322353137	5.218191733	0.03745583
WT	chr1.P04650	0.667540354	1	0.958086158	0.989315074	0.198668009	0.10041188	0.10041188	0.01386668	9.18369441	0.783	0.998099884	0.788966197	2.404285574	0.04023685
WT	chr1.P04651	0.476825861	1	1	0.960733069	15.12512326	0.638769744	0.042232366	0.032760445	10.44657006	0.5763	0.576975895	0.568033475	2.734905647	0.907216761
WT	chr1.P04652	0.358688481	1	0.999993766	0.914985193	0.334837809	0.082850185	0.082850185	0.053097908	9.660421469	0.3999	0.997450728	0.395861933	2.529092427	0.106616596
WT	chr1.P04653	0.557855325	0.978228462	0.999679767	0.976289055	3.70176938	0.4215408	0.113875489	0.028107028	8.586170082	0.6251	0.273861989	0.616283898	2.247854071	0.298181096
WT	chr1.P04654	0.065275391	1	0.731642011	0.413933943	2.952733137	0.511553769	0.173247546	0.134812217	15.02561702	0.088	0.041416863	0.08518202	3.933697337	0.55575417
WT	chr1.P04655	0.566457649	1	0.99997254	0.979893034	1.440437926	0.056148532	0.038980182	0.026361008	12.03872203	0.6302	0.793539646	0.635361526	3.151730057	0.191537977
WT	chr1.P04656	0.365162399	0.306403563	0.882495826	0.591994465	0.915852928	0.257576456	0.257576456	0.053682302	11.59614676	0.3936	0.451113487	0.391729356	3.035864122	0.17353095
WT	chr1.P04657	0.331187297	1	0.999959472	0.899384695	1.197670156	0.237108266	0.197974596	0.071349108	8.545705191	0.284	0.201720675	0.284327169	2.237260387	0.247615927
WT	chr1.P04658	0.141537192	0.370126195	0.996660331	0.433927399	3.17961349	0.488305466	0.153573844	0.020005697	16.24444168	0.7087	0.877239593	0.709590532	4.252784888	0.230250236
WT	chr1.P04659	0.076752604	0.592423544	0.960979822	0.394596178	0.231348974	0.097468486	0.097468486	0.072293892	2.157833913	0.2719	0.998808131	0.279446886	0.564919597	0.078734277
WT	chr1.P04660	0.589680082	1	0.998857134	0.983291446	0.137409303	0.041428487	0.041428487	0.030059829	20.95911796	0.6011	0.99983036	0.595584867	5.487084251	0.036716507
WT	chr1.P04661	0.025103391	0.613081759	0.772380652	0.181338797	14.87636684	2.251483347	0.151346318	0.072026265	4.174893781	0.2831	0.042181111	0.280821262	1.092984636	2.075171637
WT	chr1.P04662	0.276071032	1	0.999548668	0.859970254	1.287229713	0.086420434	0.067136762	0.052129312	19.97461223	0.4004	0.461045315	0.402801723	5.229341254	0.260067559
WT	chr1.P04663	0.039371447	1	0.99633716	0.371950663	3.051929512	0.983287938	0.322185665	0.037894375	0.859578178	0.5188	0.460788063	0.51892771	0.225037041	0.627003823
WT	chr1.P04664	0.152811001	0.398729328	0.956933229	0.45949129	2.028245495	0.230719918	0.113753448	0.079053414	1.8174508	0.2514	0.198326179	0.246758474	0.475807507	0.501334612
WT	chr1.P04665	0.274119853	1	0.999998209	0.858447994	13.62076066	2.431419012	0.178508313	0.003729052	9.05570263	0.9406	0.866135277	0.938559498	2.370777405	0.903023451
WT	chr1.P04666	0.117683785	1	0.999504747	0.638775073	2.173771928	0.626374096	0.288150789	0.070623439	0.801000825	0.2861	0.390089771	0.288129856	0.209701526	0.574570331
WT	chr1.P04667	0.059719064	1	0.968995804	0.457715097	2.537227042	0.822457696	0.324156129	0.023198701	5.778268816	0.6691	0.526668614	0.671334	1.512747238	0.325929119
WT	chr1.P04668	0.002851711	0.004707839	0.055665464	8.56E-05	0.5788338	0.463829668	0.463829668	0.284220293	9.186490248	0.0016	0.006358042	0.003327345	2.405017523	0.441304937
WT	chr1.P04669	0.005056471	0.053152912	0.270769344	0.004069578	0.508244529	0.244717735	0.244717735	0.263940419	9.555149432	0.0041	0.00626788	0.005373644	2.501532272	0.34915009
WT	chr1.P04670	0.104296718	0.532824172	0.825579141	0.405126488	0.232993279	0.163974575	0.163974575	0.119789509	7.345095681	0.1142	0.999976979	0.114224775	1.922941553	0.160798486
WT	chr1.P04671	0.011102161	0.114871602	0.53144751	0.023666053	0.867589894	0.410649793	0.410649793	0.210900151	10.24540924	0.0095	0.002351854	0.0176908	2.682241867	0.525132915
WT	chr1.P04672	0.890985773	1	0.996643204	0.999744375	0.102760983	0.037200748	0.037200748	0.004040576	0.32976395	0.9352	0.999987064	0.933590629	0.086332	0.014759503
WT	chr1.P04673	0.852581696	1	0.996887012	0.999365405	0.018539432	0.020951171	0.020951171	0.012935045	2.712832776	0.8953	1	0.801716972	0.71021796	0.011252956
WT	chr1.P04674	0.074673236	0.496152136	0.851720294	0.32906155	1.943382818	0.36806211	0.18939249	0.15052529	16.09695135	0.0636	0.09580361	0.062317642	4.214172009	0.36973327
WT	chr1.P04675	0.176770748	1	0.990773229	0.746051694	0.330302545	0.146324671	0.146324671	0.101363897	17.600453	0.1638	0.612543355	0.162555777	4.607787821	0.142190703
WT	chr1.P04676	0.101059862	0.343302431	0.906916514	0.328517766	2.510613687	0.5289127	0.210670683	0.007977373	2.145855651	0.906	0.842150009	0.87288983	0.561783696	0.149667897
WT	chr1.P04677	0.212260254	0.496152136	0.988256769	0.60597274	1.175677066	0.199118504	0.169364964	0.072337289	16.24138681	0.2841	0.282337501	0.27922462	4.251985123	0.238500446
WT	chr1.P04678	0.045587582	0.252057768	0.767454796	0.149224446	6.704806009	0.800763417	0.119431258	0.139559621	16.62350462	0.0776	0.020165863	0.077554678	4.352023334	1.051324778
WT	chr1.P04679	0.105702734	0.752381851	0.981513262	0.530977896	2.523132768	0.350202209	0.138796584	0.124376045	13.87404112	0.102	0.053128987	0.10449611	3.632215471	0.503905757
WT	chr1.P04680	0.864643552	1	0.999983833	0.999539931	0.533990926	0.08405549	0.08405549	0.009811164	19.9984595	0.8543	0.484602175	0.845898983	5.235584454	0.049700701
WT	chr1.P04681	0.058911059	0.109887446	0.834459936	0.107230793	13.79913402	1.549159666	0.112264992	0.163579989	14.52890103	0.0454	0.000529492	0.04784642	3.803657396	1.781259127
WT	chr1.P04682	0.50183382	1	0.986396755	0.965470034	0.250206895	0.048862871	0.048862871	0.04979354	18.85661004	0.4157	0.989618473	0.420010076	4.936648964	0.071153952
WT	chr1.P04683	0.459174972	1	0.999827586	0.955619239	0.114181368	0.045391739	0.045391739	0.044259416	11.92919781	0.4826	0.999999842	0.463578115	3.123056685	0.060675132
WT	chr1.P04684	0.856568808	1	1	0.999449061	0.060997101	0.021976954	0.021976954	0.00886891	23.75344818	0.9142	1	0.859668176	6.218638191	0.021572235
WT	chr1.P04685	0.086759448	1	0.953091283	0.545697177	16.63965121	2.213715509	0.133038576	0.131202915	1.715849183	0.0522	0.122827638	0.091446476	0.449208266	2.150675437
WT	chr1.P04686	0.678960702	1	0.998899104	0.992686788	0.17235896	0.085428696	0.085428696	0.016051596	15.5558862	0.7725	0.996042312	0.759805792	4.072521483	0.041503653
WT	chr1.P04687	0.525012255	1	0.998983386	0.972167949	0.33621826	0.055054893	0.055054893	0.036239943	23.85342195	0.536	0.983378942	0.534299004	6.244811262	0.075337233
WT	chr1.P04688	0.87178146	0.175423955	0.7183914	0.620433579	0.552308366	0.158652549	0.158652549	0.010145168	20.7754609	0.8493	0.8144766	0.841068108	5.439002945	0.06398089
WT	chr1.P04689	0.237310788	1	0.996204687	0.823212928	2.4375794	0.4297532	0.176303262	0.080455021	13.84324242	0.2458	0.279427196	0.240446359	3.624152392	0.411631253
WT	chr1.P04690	0.28484645	1	0.999955375	0.867156038	22.73714816	1.483092095	0.06522771	0.068824482	0.688136475	0.3023	0.414940783	0.297763888	0.180153708	2.786534258
WT	chr1.P04691	0.090080226	0.175423955	0.992685192	0.216267519	0.852898095	0.45784535	0.45784535	0.113145169	22.37388764	0.1256	0.013481492	0.129837006	5.857470086	0.485043699
WT	chr1.P04692	0.141313213	0.092128922	0.493374804	0.120681028	0.648579873	0.227793401	0.227793401	0.103567303	2.708464418	0.1359	0.085305541	0.15590093	0.709074326	0.320016088
WT	chr1.P04693	0.67341447	0.752381851	0.99999998	0.968257451	1.155781151	0.046924065	0.040599438	0.021703138	1.258382952	0.6888	0.43030896	0.689005056	0.329443886	0.128216377
WT	chr1.P04694	0.04485953	1	0.894862794	0.37671891	0.064794172	0.038183895	0.038183895	0.112276905	15.07990546	0.1278	0.99999999	0.132019269	3.947910018	0.047909047
WT	chr1.P04695	0.961374234	1	0.880287176	0.999315973	0.209686737	0.063210469	0.063210469	0.007452184	7.523226099	0.8938	0.998038053	0.880767652	1.969575987	0.030489624
WT	chr1.P04696	0.175318149	1	0.984308415	0.742114401	0.17948015	0.04351499	0.04351499	0.089776603	15.13598351	0.1976	0.999952272	0.202171407	3.962591217	0.086755825
WT	chr1.P04697	0.585786346	1	0.999999966	0.9828357	0.289464751	0.01370744	0.01370744	0.035159605	21.43909715	0.5361	0.998854736	0.544566148	5.612742508	0.076123976
WT	chr1.P04698	0.407164139	1	0.999999994	0.937383438	0.503882107	0.031109198	0.031109198	0.014040265	18.20712281	0.7927	0.711743555	0.786611601	4.766613604	0.06004671
WT	chr1.P04699	0.505227051	0.80431031	0.98950242	0.935307887	1.201557842	0.378349784	0.314882705	0.037310466	1.757093417	0.5529	0.893764369	0.524304729	0.460005981	0.232626888
WT	chr1.P04700	0.10208963	0.752381851	0.837541044	0.482980786	5.965313215	1.036495335	0.173753715	0.06388485	16.17130092	0.3245	0.192937826	0.325796979	4.233636682	0.6406757
WT	chr1.P04701	0.455650084	1	0.999999999	0.954564964	0.852911708	0.171567533	0.171567533	0.04684359	10.36933007	0.4401	0.84351903	0.442730802	2.714684263	0.175912325
WT	chr1.P04702	0.502161938	1	1	0.96720297	0.635567	0.019631491	0.019631491	0.04087287	22.83068696	0.4947	0.956481038	0.49229646	5.97705987	0.137704543
WT	chr1.P04703	0.741932233	1	0.999999995	0.996450386	0.625562592	0.133388794	0.133388794	0.015143351	0.76874926	0.7811	0.901363092	0.771802269	0.201258086	0.088752748
WT	chr1.P04704	0.327146827	1	0.993870654	0.895639767	1.847186341	0.381283142	0.206412929	0.040231765	12.75820059	0.5011	0.454118875	0.497917871	3.340089103	0.254639745
WT	chr1.P04705	0.964615809	1	0.999998497	0.999992414	0.418140794	0.072633362	0.072633362	0.001664388	12.34179165	0.975	0.923069881	0.97212465	3.231073497	0.01845017
WT	chr1.P04706	0.447391308	1	0.848450428	0.925371065	1.132470241	0.027415128	0.024208254	0.031768937	5.192557049	0.577	0.933547163	0.578006591	1.359408257	0.151487247
WT	chr1.P04707	0.076093656	0.634981962	0.656158145	0.329948289	0.370325346	0.108257815	0.108257815	0.148226087	8.679969082	0.0689	0.206511601	0.065258023	2.272410592	0.196357469
WT	chr1.P04708	0.428351061	1	0.999999855	0.945458553	0.587986657	0.12046455	0.12046455	0.047070037	1.109263055	0.4484	0.933554631	0.440946586	0.290404389	0.154102127
WT	chr1.P04709	0.066404282	1	0.999183542	0.490491599	1.332656722	0.508585993	0.381633158	0.094836691	10.99522119	0.1719	0.156085519	0.18387016	2.878542177	0.563655119
WT	chr1.P04710	0.553619267	0.571765329	0.999806096	0.890040697	1.058530349	0.040403893	0.038169801	0.031906665	16.06979367	0.5788	0.885194254	0.576611478	4.207062146	0.137778436
WT	chr1.P04711	0.344530622	1	0.998545925	0.90696578	0.715748505	0.199951109	0.199951109	0.057351381	11.00238811	0.3656	0.1587893	0.366695011	2.880418471	0.180053401
WT	chr1.P04712	0.765256424	1	1	0.997384934	61.02316447	1.278217989	0.020946439	0.026276624	19.96059445	0.6331	0.786860164	0.636297451	5.225671406	2.871717487
WT	chr1.P04713	0.901727244	1	1	0.999829255	0.575934751	0.029432463	0.029432463	0.00101027	7.259887097	0.9821	0.880459158	0.982991671	1.900633998	0.01702918
WT	chr1.P04714	0.32532932	1	0.99758796	0.895262361	0.337116804	0.017528027	0.017528027	0.065577531	22.50756544	0.3167	0.931248776	0.315922867	5.892466853	0.115659457
WT	chr1.P04715	0.110433345	1	0.998263265	0.621351523	0.243304099	0.066636183	0.066636183	0.100772593	15.86906639	0.1585	0.623464008	0.164386559	4.154511866	0.095616102
WT	chr1.P04716	0.005598819	0.318168664	0.631174103	0.034682165	1.659906684	0.532360666	0.320717225	0.157096474	13.5693273	0.0534	0.014302434	0.054585165	3.552441579	0.446525745
WT	chr1.P04717	0.40473834	0.214927858	0.999856697	0.558746224	2.494941349	1.459112336	0.584828311	0.051247915	2.016886249	0.6007	0.838014181	0.409215919	0.528019585	1.256808903
WT	chr1.P04718	0.099069777	1	0.933890459	0.57485699	4.442328523	0.49456883	0.111330989	0.142101383	16.47931338	0.0661	0.146296837	0.073739511	4.314274155	0.543398801
WT	chr1.P04719	0.449245296	0.917113085	0.908607043	0.922879589	4.380947125	0.438043669	0.099988349	0.045743671	12.83299994	0.456	0.411117774	0.451494148	3.359671527	0.593012251
WT	chr1.P04720	0.634679704	0.370126195	0.979181736	0.816442252	1.263624079	0.301770822	0.238813763	0.026101793	20.96241852	0.6753	0.133069139	0.638240655	5.487948335	0.451847534
WT	chr1.P04721	0.991930668	1	1	0.999999912	0.788968893	0.044374052	0.044374052	0.0019256	6.204909263	0.9656	0.876426234	0.967816674	1.624441446	0.024333981
WT	chr1.P04722	0.937749375	1	1	0.999957828	1.415012321	0.057694526	0.040773162	0.01014231	6.398036381	0.845	0.70496597	0.841109337	1.675002008	0.103209357
WT	chr1.P04723	0.362182387	0.978228462	0.99162393	0.911039875	2.126517309	0.266065181	0.125117806	0.019872508	15.43623009	0.717	0.536131106	0.711229979	4.041195588	0.206252178
WT	chr1.P04724	0.707323201	1	0.999954494	0.994648821	2.461728692	0.353593943	0.143636439	0.027817375	8.133985049	0.6279	0.481030208	0.61941106	2.129472306	0.341820238
WT	chr1.P04725	0.557749453	1	1	0.978450477	2.038227101	0.232873108	0.114252778	0.025963064	22.16023834	0.6343	0.713041903	0.639786561	5.801536832	0.208183241
WT	chr1.P04726	0.860404368	1	1	0.999493714	1.414142787	0.146429808	0.103546692	0.00570576	11.68657489	0.9061	0.923065131	0.907446953	3.059538151	0.073153155
WT	chr1.P04727	0.551626429	1	0.99972298	0.977360012	0.41498621	0.079646099	0.079646099	0.023757956	17.75847253	0.6692	0.950215809	0.664836101	4.649157237	0.095229081
WT	chr1.P04728	0.076264061	0.656882165	0.952316062	0.413700193	1.678106772	0.376887493	0.22459089	0.135403947	22.22561242	0.0895	0.126144132	0.084194283	5.818651725	0.386620266
WT	chr1.P04729	0.017990882	1	0.608763159	0.171985358	0.66289365	0.274564905	0.274564905	0.088577386	18.56376812	0.2025	0.220515608	0.206752755	4.859983129	0.192159138
WT	chr1.P04730	0.051253967	0.752381851	0.878926509	0.342733991	0.763018957	0.279638126	0.279638126	0.118358627	23.516079	0.1029	0.008404556	0.117429914	6.156495086	0.238927393
WT	chr1.P04731	0.005258994	1	0.995654808	0.104957516	24.61636161	4.686092342	0.190364946	0.110418287	13.85261795	0.1345	0.191231216	0.136807005	3.626606899	4.127653303
WT	chr1.P04732	0.301541621	1	0.971663137	0.873448894	0.411725877	0.038013044	0.038013044	0.059987207	1.01247096	0.3568	0.96650757	0.349646923	0.265064277	0.121833298
WT	chr1.P04733	0.017868109	0.055769693	0.480025077	0.018114697	0.627188534	0.287998494	0.287998494	0.215526934	9.444598842	0.012	0.007447456	0.015997994	2.472590195	0.312888863
WT	chr1.P04734	0.097786211	1	0.996334025	0.588457328	0.353442978	0.150869612	0.150869612	0.108615989	12.62176915	0.1373	0.182782182	0.14160504	3.304371435	0.160244702
WT	chr1.P04735	5.21E-05	3.81E-05	0.014279788	9.07E-09	13.47867667	3.656999992	0.271317436	0.426095303	20.53810425	0	1.49E-06	7.37E-05	5.37686312	4.483854596
WT	chr1.P04736	0.031906595	0.168184799	0.78245513	0.090062719	0.306871337	0.039606339	0.039606339	0.112663212	23.771751	0.1307	0.028778201	0.131044118	6.223429857	0.149041374
WT	chr1.P04737	0.191695984	1	0.983608871	0.765548193	2.05671614	0.049092329	0.023869278	0.098258821	3.894563157	0.1324	0.177065941	0.172388024	1.01959425	0.619252975
WT	chr1.P04738	0.281807828	1	0.97958184	0.860059249	0.743643424	0.24396068	0.24396068	0.070210145	23.41167194	0.2902	0.944616727	0.290316917	6.129161382	0.22863557
WT	chr1.P04739	0.255117436	1	0.999861343	0.841612698	1.591491637	0.397302844	0.249641805	0.076065809	1.828172496	0.2719	0.371036931	0.26073631	0.47861444	0.432284206
WT	chr1.P04740	0.276743939	1	0.979592671	0.855894597	11.04518023	0.421910775	0.038198632	0.072218577	10.9287489	0.2786	0.325945982	0.279833021	2.86113977	0.957563678
WT	chr1.P04741	0.382999877	1	0.999991257	0.926954843	1.27917374	0.134204208	0.104914762	0.060728062	8.285066487	0.3508	0.146296837	0.344990966	2.169025334	0.202857516
WT	chr1.P04742	0.901194777	1	0.999998042	0.99982638	0.766925807	0.169005014	0.169005014	0.007144184	10.02250587	0.8844	0.816362257	0.885418659	2.623885901	0.063202156
WT	chr1.P04743	0.416439139	1	0.999999454	0.94103412	1.508317081	0.080810551	0.053576633	0.053422476	5.473596179	0.3782	0.346728112	0.393561698	1.432984129	0.210155204
WT	chr1.P04744	0.704298198	1	1	0.994467148	2.824014414	0.122622045	0.043421182	0.003525912	11.39998649	0.9433	0.765533933	0.941813009	2.984509485	0.139143985
WT	chr1.P04745	0.078872384	0.831745572	0.695815547	0.404022016	0.070165293	0.007304025	0.007304025	0.053118059	4.814079152	0.4083	1	0.395718754	1.260322975	0.046922992
WT	chr1.P04746	0.3963657	1	0.999999746	0.932893107	1.633516969	0.068865901	0.042158057	0.052800749	11.83743978	0.4006	0.162537405	0.397978976	3.099034487	0.173128269
WT	chr1.P04747	0.348719779	1	0.965029202	0.902604857	1.563647857	0.15932729	0.101894611	0.037535854	16.83051565	0.5221	0.802657396	0.522223035	4.406218695	0.179558235
WT	chr1.P04748	0.157924618	1	0.997544526	0.71771031	0.268813655	0.084318948	0.084318948	0.10343295	22.69332408	0.1653	0.440155255	0.156299269	5.941098351	0.117329701
WT	chr1.P04749	0.086563938	1	0.969024928	0.549381953	0.218232989	0.130699932	0.130699932	0.121521311	3.598952316	0.0943	0.999933732	0.1104555	0.942203513	0.134834735
WT	chr1.P04750	0.666469714	1	1	0.991761189	4.602672806	0.223396612	0.048536279	0.008836557	15.59345991	0.8586	0.900781709	0.860144669	4.082358258	0.252492385
WT	chr1.P04751	0.768191882	1	1	0.997488497	955.2234942	68.03792876	0.071227235	0.031695969	17.4701152	0.5812	0.76590158	0.578747005	4.573665463	74.02349595
WT	chr1.P04752	0.038763776	0.680079932	0.981403952	0.293199137	1.164431677	0.462133375	0.396874616	0.072369259	12.47500995	0.2851	0.391189544	0.279060986	3.265949968	0.441909299
WT	chr1.P04753	0.55581557	1	0.999999978	0.978118905	2.914454785	0.596859455	0.204792834	0.032972909	13.20389069	0.5691	0.666619848	0.565917533	3.456770498	0.547329036
WT	chr1.P04754	0.024671985	0.105274219	0.654712051	0.047118854	1.069939799	0.508912241	0.475645678	0.120983291	12.86423866	0.1123	0.036237698	0.111613805	3.367849805	0.448164211
WT	chr1.P04755	0.314023597	1	0.999905228	0.888384728	4.243098238	0.586714375	0.138274992	0.060577095	0.419587204	0.3605	0.864291182	0.34593498	0.109847673	0.559906455
WT	chr1.P04756	0.459590552	1	0.999999061	0.955768824	4.60460335	0.253558229	0.055066248	0.037273635	10.52151268	0.5143	0.804639986	0.52464564	2.754525579	0.415994936
WT	chr1.P04757	0.646051347	1	0.988682271	0.989232761	0.138181056	0.011998526	0.011998526	0.027234671	5.886799876	0.6384	0.999999182	0.625747283	1.541160604	0.053591256
WT	chr1.P04758	0.029735752	0.039883167	0.492702599	0.021128839	2.416563359	0.568769687	0.235363035	0.202426791	18.70652256	0.0213	0.002868998	0.02123545	4.897356155	0.585326773
WT	chr1.P04759	0.006603902	0.727829775	0.425195227	0.053891654	0.303456188	0.183734397	0.183734397	0.171273329	3.697144276	0.0397	0.294681983	0.040864654	0.967910108	0.163551085
WT	chr1.P04760	0.16830759	1	0.97408269	0.728418598	1.217488846	0.285710823	0.23467223	0.046128749	3.766666696	0.4492	0.76590158	0.448407762	0.986111035	0.190767286
WT	chr1.P04761	0.341067327	1	0.998650119	0.904999029	2.864361431	0.042956271	0.014996806	0.066305435	14.33183464	0.3085	0.207094447	0.311763738	3.752065536	0.441859101
WT	chr1.P04762	0.030806726	0.119855759	0.727231125	0.065634911	2.002605944	0.060726272	0.030323625	0.160664922	15.3935459	0.0535	0.001868737	0.050773271	4.030020892	0.53210505
WT	chr1.P04763	0.015555414	0.370126195	0.669376538	0.084817114	1.041983238	0.398460634	0.382405992	0.170327499	14.93877687	0.0478	0.002009026	0.041668215	3.910962638	0.361878893
WT	chr1.P04764	0.336089265	1	0.999856794	0.902317658	0.228221134	0.100693689	0.100693689	0.052842136	13.677182	0.4122	0.999898638	0.397683486	3.580677874	0.094591499
WT	chr1.P04765	0.316209227	1	0.877265474	0.861169726	0.96747222	0.383165879	0.383165879	0.075487783	18.28361267	0.2687	0.127957081	0.263525136	4.786638605	0.268623942
WT	chr1.P04766	0.217342087	0.330735547	0.961951223	0.500628987	0.299508503	0.076057132	0.076057132	0.095228203	19.75221041	0.1781	0.924697128	0.182521048	5.171116592	0.142748523
WT	chr1.P04767	0.798662789	1	0.999995797	0.998398432	0.296177581	0.085476663	0.085476663	0.014613687	2.104972656	0.7836	0.952071623	0.778880205	0.551080553	0.047300061
WT	chr1.P04768	0.027241683	0.182663111	0.683325734	0.077652751	0.902497876	0.238259484	0.238259484	0.184957374	17.03626627	0.0348	0.006093124	0.030751247	4.46008408	0.275760108
WT	chr1.P04769	0.444363932	1	0.999999995	0.950966464	0.490468407	0.115034257	0.115034257	0.044609933	15.05911244	0.4685	0.476610376	0.460697312	3.942466418	0.133619
WT	chr1.P04770	0.729558091	1	1	0.995867559	5.565460819	0.236245098	0.042448434	0.02634201	18.55464559	0.6399	0.892979014	0.635572125	4.857594856	0.401895033
WT	chr1.P04771	0.349945261	1	0.998389879	0.909968643	0.754520582	0.168421597	0.168421597	0.074226182	17.4979642	0.2656	0.181902459	0.269709653	4.580956316	0.189661418
WT	chr1.P04772	0.302418728	1	0.998745039	0.880094073	0.466320197	0.110848655	0.110848655	0.061111224	5.146511246	0.3342	0.865399738	0.342605872	1.347353493	0.163935629
WT	chr1.P04773	0.069771479	0.532824172	0.923164473	0.345164028	1.945997912	0.368074774	0.189144486	0.124238804	23.10559196	0.1015	0.064240282	0.104775556	6.04902983	0.372385255
WT	chr1.P04774	0.994655666	1	0.99790722	0.999999931	0.563361833	0.177915781	0.177915781	0.000699825	3.907646762	0.9884	0.493045217	0.988189	1.02301953	0.015574703
WT	chr1.P04775	0.56673031	1	0.999999888	0.979939537	36.41779246	5.947531937	0.163313906	0.035535376	1.824371	0.5927	0.794173639	0.540974119	0.477619211	4.722015649
WT	chr1.P04776	0.148477366	1	0.891326249	0.670622441	0.979463462	0.074502315	0.074502315	0.067768144	10.27049291	0.3042	0.275760062	0.303561112	2.688808756	0.229239007
WT	chr1.P04777	0.167332896	1	0.99420972	0.732340397	1.553212757	0.188023076	0.121054295	0.098453409	0.578910462	0.17	0.056595299	0.17175581	0.151558405	0.3583583
WT	chr1.P04778	0.52015181	1	0.999999676	0.971255325	1.167417778	0.159235996	0.136400181	0.043638753	9.270508245	0.4612	0.546775995	0.468720742	2.427013383	0.197977611
WT	chr1.P04779	0.382658242	0.496152136	0.873991712	0.731646462	7.668778543	0.531351426	0.069287622	0.042273792	8.620467429	0.5022	0.22438429	0.480219527	2.256833095	0.891023282
WT	chr1.P04780	0.159241567	1	0.997901053	0.720039766	2.23109084	0.39332328	0.176291916	0.100419154	12.29550524	0.1679	0.153357866	0.1654901	3.218955744	0.398069721
WT	chr1.P04781	0.34682014	1	0.999999364	0.908542197	0.211028814	0.077639896	0.077639896	0.027987571	7.132586424	0.6304	0.996300865	0.617571778	1.867306759	0.068667466
WT	chr1.P04782	0.549507826	1	0.99999975	0.977009737	0.301819669	0.010298165	0.010298165	0.040484208	18.44353483	0.4975	0.83327481	0.495697207	4.828506127	0.072795549
WT	chr1.P04783	0.052108356	1	0.873277224	0.40334633	0.171115897	0.097814232	0.097814232	0.157584318	0.704008489	0.0537	0.999933732	0.054048626	0.184308991	0.096969098
WT	chr1.P04784	0.660583644	1	1	0.991265988	1.931082896	0.17201439	0.089076647	0.011654201	0.910846399	0.8326	0.864310293	0.81956345	0.23845903	0.178922699
WT	chr1.P04785	0.799936664	1	0.999919373	0.998428874	0.541399148	0.176685009	0.176685009	0.026030542	4.663121263	0.6496	0.888120166	0.639034187	1.220802292	0.138832948
WT	chr1.P04786	0.031736556	0.55229475	0.748276363	0.193135416	0.187187269	0.13909716	0.13909716	0.177719011	22.50943495	0.0292	0.999999952	0.035764064	5.89295629	0.142410793
WT	chr1.P04787	0.320955274	1	0.990591049	0.891000797	0.299486206	0.002748767	0.002748767	0.065558125	22.80498693	0.3308	0.998033241	0.316034458	5.970331617	0.151658149
WT	chr1.P04788	0.135280466	1	0.992826856	0.674618213	0.390094909	0.133249343	0.133249343	0.112577287	22.60081038	0.1308	0.705290865	0.131260432	5.916878322	0.170403832
WT	chr1.P04789	0.070929163	0.917113085	0.808333646	0.435538288	0.366000846	0.122600494	0.122600494	0.152556231	18.31524392	0.0608	0.274000115	0.059824303	4.794919646	0.193146236
WT	chr1.P04790	0.524257397	1	0.999998089	0.972121664	0.170788701	0.08929815	0.08929815	0.020053147	13.60855107	0.7427	0.999998008	0.709007322	3.562710338	0.068369451
WT	chr1.P04791	0.021299809	0.232849158	0.544315117	0.065887136	1.74492216	0.731116523	0.418996641	0.196976504	22.53685781	0.0222	0.01012241	0.023857132	5.900135578	0.703277693
WT	chr1.P04792	0.000696038	0.010408534	0.090543225	7.65E-05	2.488910785	0.800859701	0.321771156	0.331518539	21.00777443	7.00E-04	6.80E-05	0.001027336	5.499822485	1.015047692
WT	chr1.P04793	0.040994356	0.831745572	0.828661461	0.308723712	0.168942928	0.101660324	0.101660324	0.103713224	23.00733462	0.1647	0.999586189	0.155469375	6.02330612	0.084608794
WT	chr1.P04794	0.016644428	0.198222128	0.168235468	0.020312204	0.075823445	0.09095462	0.09095462	0.290687308	1.583291356	0.003	1	0.002847229	0.414504708	0.092875701
WT	chr1.P04795	0.81103243	1	1	0.998690177	6.645326528	0.489814316	0.073708088	0.011805229	0.541725082	0.9136	0.826073122	0.81743988	0.141823295	0.609106607
WT	chr1.P04796	0.822692056	1	1	0.998928847	0.409175853	0.00927401	0.00927401	0.001960592	11.89086799	0.9682	0.96650757	0.967240955	3.113021961	0.026785824
WT	chr1.P04797	0.115189144	1	0.993636806	0.631423647	0.327143269	0.139726489	0.139726489	0.05083212	14.24862014	0.4098	0.989726453	0.412274988	3.730280029	0.105564507
WT	chr1.P04798	0.390036738	1	0.999999539	0.930135731	0.458118946	0.073982952	0.073982952	0.027175315	16.49107888	0.6342	0.985662283	0.626396121	4.317354355	0.10878969
WT	chr1.P04799	0.702254102	1	1	0.994340507	0.240829413	0.034011349	0.034011349	0.013339122	22.64202824	0.8065	0.999383222	0.796163015	5.927669132	0.05178747
WT	chr1.P04800	0.056193469	0.119855759	0.750847488	0.102470921	0.29343245	0.132889549	0.132889549	0.181261386	15.44089555	0.0265	0.0084841	0.033221995	4.042417002	0.144083005
WT	chr1.P04801	0.905564736	1	0.999999996	0.999848954	1.865037307	0.144075933	0.077250966	0.005721457	12.45226349	0.9073	0.34907107	0.907203808	3.259994958	0.099796041
WT	chr1.P04802	0.043645404	1	0.893366709	0.370711486	0.112283057	0.111785127	0.111785127	0.035080943	9.74418059	0.55	0.999999986	0.545320914	2.551020513	0.053400064
WT	chr1.P04803	0.645398558	1	0.999999035	0.989886335	0.021929723	0.006586405	0.006586405	0.02464704	0.918010125	0.6774	1	0.654627449	0.240334489	0.014593331
WT	chr1.P04804	0.502954236	1	0.999999913	0.967390499	0.900410099	0.146698762	0.146698762	0.037653988	23.62750662	0.5317	0.097598149	0.52113505	6.185666769	0.145069169
WT	chr1.P04805	0.176953945	1	0.975877326	0.742296789	0.304962293	0.152072843	0.152072843	0.107592193	4.534587972	0.1431	0.665660723	0.144400509	1.187152355	0.157177142
WT	chr1.P04806	0.019030314	0.318168664	0.703011734	0.090926445	1.127586653	0.267480748	0.237215248	0.189777422	8.416736684	0.0271	0.007350853	0.027787836	2.203496511	0.278146869
WT	chr1.P04807	0.638119876	0.330735547	0.992106259	0.79272342	0.196518285	0.073104188	0.073104188	0.028548036	3.753268099	0.629	0.998279315	0.611551128	0.982603291	0.058029522
WT	chr1.P04808	0.112576272	0.80431031	0.992256461	0.567184828	5.359581946	0.771314355	0.143913156	0.116260543	2.716982735	0.1197	0.018407495	0.122282651	0.711304417	0.770567818
WT	chr1.P04809	0.161707769	0.461645713	0.990735979	0.517368376	13.72807365	1.142902411	0.083252934	0.077993704	4.762588422	0.2498	0.053102499	0.251633839	1.246842733	1.505708754
WT	chr1.P04810	0.134642001	0.058386475	0.126122349	0.03156282	1.898116228	0.085018888	0.044791192	0.124081069	6.302844523	0.1072	0.085305541	0.105097596	1.650080838	0.458951375
WT	chr1.P04811	0.181517652	1	0.9999011	0.755506039	1.095531734	0.333401838	0.304328781	0.083365076	15.01581304	0.2314	0.088586523	0.227822185	3.931130662	0.314057916
WT	chr1.P04812	0.809116591	1	1	0.998647678	0.251779692	0.0204848	0.0204848	0.014915503	17.75156637	0.7753	0.9944903	0.774839588	4.647349209	0.037990079
WT	chr1.P04813	0.402970555	1	0.999999843	0.935670975	0.958757317	0.167389587	0.167389587	0.051959018	12.18523769	0.392	0.387796529	0.404033595	3.190087766	0.189287553
WT	chr1.P04814	0.001093624	0.831745572	0.470270781	0.016615269	0.98735261	0.446672436	0.446672436	0.176824162	15.14949455	0.0312	0.034944675	0.036434535	3.966128399	0.389400449
WT	chr1.P04815	0.006048328	0.039883167	0.329889949	0.004375525	1.081625584	0.398017606	0.367980947	0.06477544	5.487747278	0.3281	0.095479647	0.320566216	1.436688878	0.213005835
WT	chr1.P04816	0.223556922	0.859180834	0.982239102	0.765701944	1.231032777	0.149595472	0.121520299	0.0840144	16.03851351	0.2244	0.129262913	0.225091618	4.198873019	0.281772164
WT	chr1.P04817	0.000856678	0.7032777	0.541383942	0.013455701	3.923375083	1.306398945	0.332978346	0.212038804	14.10060326	0.0186	0.054377309	0.017259253	3.691529301	1.410695857
WT	chr1.P04818	0.040263392	1	0.654954021	0.296510327	0.060040144	0.06059458	0.06059458	0.047138591	1.521315672	0.4509	1	0.440407768	0.398279512	0.038544377
WT	chr1.P04819	0.177375655	1	0.999535439	0.749296927	4.549618603	0.197873124	0.043492244	0.084927066	15.29956143	0.222	0.488513293	0.221305575	4.005415815	0.43481082
WT	chr1.P04820	0.099289909	1	0.954946892	0.58129523	1.604186092	0.577820019	0.360195131	0.10169009	1.475323087	0.1157	0.087569118	0.161554043	0.386238681	0.519555842
WT	chr1.P04821	0.798801323	1	1	0.998402015	1.55358368	0.122958333	0.07914497	0.003054109	3.377510204	0.9518	0.706958455	0.949410352	0.884230104	0.069934568
WT	chr1.P04822	0.104989426	0.613081759	0.963178317	0.474074314	0.368358155	0.13774536	0.13774536	0.113755608	12.80462504	0.1287	0.430131496	0.128323087	3.352242997	0.149382856
WT	chr1.P04823	0.011318258	0.001782807	0.403437249	0.000662503	10.97932314	2.822486627	0.257072917	0.237096922	21.45077549	0.0049	1.02E-05	0.0099273	5.61579989	3.004265058
WT	chr1.P04824	0.02888499	0.232849158	0.707649701	0.098265691	3.642809172	0.618844908	0.169881231	0.17567047	20.4730085	0.0344	0.003522284	0.037316379	5.359821092	0.865195805
WT	chr1.P04825	0.00726117	0.019747109	0.260415217	0.00235874	4.975626712	1.491665064	0.299794408	0.258500982	20.66752239	0.0072	0.000129718	0.006096643	5.41074471	1.55955437
WT	chr1.P04826	0.035728848	0.080608052	0.573226379	0.046105957	1.090700096	0.143150033	0.131246007	0.19275464	19.4194716	0.0272	0.007295682	0.026093749	5.084005775	0.405916457
WT	chr1.P04827	0.844657153	1	0.998344747	0.999272912	0.46385283	0.092109766	0.092109766	0.013727126	18.99160387	0.8148	0.670932797	0.790863995	4.971990266	0.086123997
WT	chr1.P04828	5.75E-06	0.000820663	0.015425139	2.16E-08	13.71203796	2.966788258	0.216363772	0.426276213	18.1266287	1.00E-04	5.18E-05	7.33E-05	4.745540295	3.828679565
WT	chr1.P04829	0.007388369	0.343302431	0.741386015	0.050719931	4.594412475	1.291861601	0.281181023	0.124139881	19.41982512	0.1051	0.069371342	0.104977414	5.084098328	1.019355999
WT	chr1.P04830	0.002062647	0.294638462	0.994864855	0.0216886	4.231296332	0.8159705	0.192841729	0.11077221	20.04830996	0.1359	0.044549217	0.13588292	5.248635273	0.835117698
WT	chr1.P04831	0.01652406	0.370126195	0.883415547	0.107244565	4.443112776	0.97244397	0.218865471	0.15577989	5.922991043	0.0557	0.009219252	0.056058249	1.550635429	0.929940953
WT	chr1.P04832	0.018212843	0.058386475	0.497629011	0.019580198	6.421527185	1.243191209	0.193597438	0.221885612	8.00463182	0.014	0.007686138	0.013918575	2.09560771	1.324462814
WT	chr1.P04833	0.255621561	0.592423544	0.997437201	0.706377037	0.695980497	0.160601081	0.160601081	0.065304103	14.0641841	0.3252	0.621313072	0.317498613	3.681994788	0.188540673
WT	chr1.P04834	0.318713679	1	0.998091792	0.891112415	0.379382929	0.129460832	0.129460832	0.044129219	10.54224156	0.4685	0.994219055	0.464652477	2.759952386	0.101692064
WT	chr1.P04835	0.641091911	1	1	0.989467167	0.16276088	0.009086044	0.009086044	0.02539251	10.31030964	0.6497	0.999922136	0.646181499	2.699232751	0.046876551
WT	chr1.P04836	0.063708281	0.680079932	0.909181316	0.3728127	0.827329548	0.249414472	0.249414472	0.153478156	9.811727839	0.0598	0.01798907	0.05872368	2.568704341	0.260628188
WT	chr1.P04837	0.05782506	1	0.889148001	0.430437229	0.472345571	0.02547038	0.02547038	0.029684422	17.4644834	0.5951	0.974166094	0.599512641	4.572191063	0.094799494
WT	chr1.P04838	0.162257359	1	0.999470913	0.725500954	0.045558383	0.0328547	0.0328547	0.093880067	6.908053553	0.1893	1	0.187206112	1.808524191	0.044312797
WT	chr1.P04839	0.127617446	1	0.997847412	0.660204871	0.966469141	0.012891749	0.012891749	0.001417428	1.81674599	0.9748	0.783885944	0.976214127	0.475622988	0.025631896
WT	chr1.P04840	0.051915233	0.7032777	0.691768343	0.289063861	1.420031377	0.602312272	0.4241542	0.132391106	8.605627639	0.0739	0.063873186	0.089337932	2.252948047	0.542057508
WT	chr1.P04841	0.466413519	1	0.994468567	0.957036038	0.776161748	0.133803468	0.133803468	0.050735588	5.720799671	0.4171	0.412501404	0.412988248	1.497701851	0.117995884
WT	chr1.P04842	0.810025986	1	0.999999998	0.99866797	0.119350675	0.00110573	0.00110573	0.011348898	14.58894004	0.8207	0.999994788	0.823872079	3.81937557	0.023559817
WT	chr1.P04843	0.10073458	0.680079932	0.957318028	0.48765892	0.890448979	0.367676151	0.367676151	0.124530465	8.322629205	0.1026	0.161641857	0.104182524	2.178859231	0.354701999
WT	chr1.P04844	0.004646365	1	0.264106416	0.037021024	0.215604769	0.145618732	0.145618732	0.05674485	1.942717165	0.3681	0.996287565	0.370726956	0.508602165	0.069547405
WT	chr1.P04845	0.447451959	1	0.999999981	0.951973613	0.20206634	0.050461331	0.050461331	0.036462175	20.39725341	0.5285	0.999193365	0.532209667	5.339988455	0.054175082
WT	chr1.P04846	0.597343993	1	0.998871091	0.984338956	0.528834609	0.110098899	0.110098899	0.013583776	10.30628677	0.7921	0.893245038	0.792817869	2.698179567	0.061636379
WT	chr1.P04847	0.932214166	1	0.999999495	0.99994531	0.58884448	0.044391044	0.044391044	0.003937278	1.853775856	0.9331	0.853416615	0.935235502	0.485317384	0.038593138
WT	chr1.P04848	0.351485269	1	0.999996336	0.911124353	2.479691756	0.342112382	0.137965689	0.051929686	10.94497893	0.3947	0.556555397	0.404246136	2.865388782	0.311292637
WT	chr1.P04849	0.8847937	1	1	0.999721095	0.159462847	0.032299584	0.032299584	0.00406601	14.7173221	0.9316	0.999531492	0.933186045	3.852985915	0.017879065
WT	chr1.P04850	0.72338084	1	0.998562956	0.995497386	0.420977986	0.181873362	0.181873362	0.025105888	7.855153319	0.675	0.94216509	0.649416655	2.05647433	0.097097603
WT	chr1.P04851	0.376521618	0.831745572	0.999995374	0.887829892	0.325942136	0.084521515	0.084521515	0.046160084	3.938878488	0.4578	0.970656316	0.448157482	1.031195977	0.099878033
WT	chr1.P04852	0.086883501	1	0.982253539	0.553831499	0.094273065	0.100799344	0.100799344	0.054461402	1.762218048	0.4111	0.999999995	0.386282918	0.461347606	0.068992061
WT	chr1.P04853	0.056721844	0.532824172	0.897742759	0.301503827	2.133828227	0.511820439	0.239860188	0.133775245	3.053673249	0.0871	0.01341314	0.086939269	0.799449787	0.475943091
WT	chr1.P04854	0.706344001	0.384427761	0.990572044	0.854079345	0.472870028	0.152619268	0.152619268	0.027889605	7.967733965	0.6153	0.874504385	0.618629848	2.085947874	0.086786364
WT	chr1.P04855	0.095837138	0.272628341	0.654520676	0.228222654	3.518376038	0.82895369	0.235606905	0.173663478	7.49990748	0.0365	0.016236249	0.038898413	1.963471187	0.827060699
WT	chr1.P04856	0.029443479	0.119855759	0.614621134	0.056270711	0.771557105	0.36915643	0.36915643	0.05143878	11.71233039	0.4161	0.917627438	0.407818851	3.066280925	0.199776079
WT	chr1.P04857	0.957184436	0.680079932	0.964321584	0.988084047	0.595299396	0.228782324	0.228782324	0.001528249	11.91755827	0.9744	0.933920947	0.974377014	3.12000946	0.030707186
WT	chr1.P04858	0.115967808	0.727829775	0.970419074	0.543259676	0.836476499	0.312549467	0.312549467	0.004438637	23.00915679	0.9321	0.719561448	0.927277424	6.023783163	0.055860744
WT	chr1.P04859	0.154495738	0.190442619	0.768016677	0.270525908	0.318833708	0.049337521	0.049337521	0.117035256	5.754956501	0.1204	0.089366953	0.120469259	1.506644089	0.124196609
WT	chr1.P04860	0.002442448	0.04393072	0.199200487	0.001486994	2.021742866	0.599618085	0.296584741	0.21565336	9.37302362	0.0136	0.006991695	0.015953948	2.453851846	0.590053726
WT	chr1.P04861	0.969015421	1	0.999976828	0.999994913	0.737392771	0.162473295	0.162473295	0.006372012	4.569024005	0.8985	0.783885944	0.897180613	1.196167687	0.06311783
WT	chr1.P04862	0.019327026	0.161454397	0.35159528	0.034052233	0.44138116	0.183619641	0.183619641	0.209323567	14.23425085	0.0175	0.013972021	0.018305076	3.726518159	0.245261094
WT	chr1.P04863	0.920423283	1	1	0.99991069	0.056437721	0.01369512	0.01369512	0.00431027	20.90319815	0.934	1	0.929308914	5.472444478	0.011892338
WT	chr1.P04864	0.168068112	1	0.94117036	0.718807469	0.21025973	0.122529148	0.122529148	0.095885843	2.886062377	0.1508	0.999383222	0.180275791	0.755569364	0.13016068
WT	chr1.P04865	0.803352776	1	1	0.998513976	1.364446474	0.05604109	0.041072399	0.020087388	3.5266016	0.7136	0.826073122	0.70858675	0.92326214	0.151947164
WT	chr1.P04866	0.275957925	1	0.999999168	0.859979589	1.044585476	0.141389577	0.135354723	0.053337444	16.98036904	0.3972	0.460376694	0.394163113	4.445450219	0.172924909
WT	chr1.P04867	0.958274776	1	1	0.999987502	1.235087971	0.118075739	0.095601076	0.002652014	22.97560577	0.955	0.804268472	0.955930592	6.014999525	0.04771561
WT	chr1.P04868	0.676246562	1	0.999999117	0.992537371	1.619036791	0.138959087	0.085828246	0.019271696	3.93930693	0.7242	0.842762879	0.718669762	1.031308143	0.166896868
WT	chr1.P04869	0.771212307	1	1	0.99759197	1.10345503	0.070493436	0.063884285	0.016547049	13.62703481	0.7541	0.803580677	0.753335701	3.567549371	0.102996074
WT	chr1.P04870	0.932957399	0.859180834	0.670582793	0.974782224	1.215056337	0.030988165	0.02550348	0.001565154	0.318277073	0.9719	0.831490808	0.973765941	0.083324743	0.036357461
WT	chr1.P04871	0.279172684	1	0.999459619	0.862497497	3.869487844	0.32341702	0.083581351	0.020700679	10.85305544	0.6994	0.809929097	0.701093362	2.84132327	0.312126731
WT	chr1.P04872	0.237100685	1	0.999868367	0.823897302	2.735132138	0.425793691	0.15567573	0.063450647	6.897386068	0.329	0.104595905	0.328376181	1.80573145	0.373892856
WT	chr1.P04873	0.918441588	1	1	0.999903699	0.888781311	0.051880453	0.051880453	0.005541232	1.640609351	0.9112	0.851375466	0.909999124	0.429510524	0.065229876
WT	chr1.P04874	0.913900744	1	0.99999997	0.99988629	0.593609306	0.057630044	0.057630044	0.013409648	7.84571669	0.7916	0.953723904	0.795197347	2.054003826	0.094554298
WT	chr1.P04875	0.39274877	1	0.999999995	0.931329014	0.135936756	0.023633954	0.023633954	0.048926779	12.43002129	0.4316	0.99999839	0.426569646	3.254171965	0.07516141
WT	chr1.P04876	0.569001237	1	1	0.980303136	1.285506329	0.007966044	0.006196814	0.01029115	21.169187	0.8389	0.834180078	0.838964845	5.542080196	0.104254113
WT	chr1.P04877	0.05458187	0.398729328	0.826895292	0.235535333	1.058833562	0.279090665	0.26358313	0.157170004	12.43306999	0.0586	0.03681499	0.054503976	3.254970111	0.274270666
WT	chr1.P04878	0.001415576	0.008340524	0.138702358	0.000168778	611.3709383	66.54582189	0.108846884	0.255863251	16.38043381	0.0043	0.000329934	0.006479256	4.288387542	66.31735284
WT	chr1.P04879	0.044096574	0.461645713	0.871008413	0.233389288	148.5480025	10.56856195	0.07114577	0.107456917	19.63455576	0.1431	0.115065062	0.144773734	5.140314676	10.13972256
WT	chr1.P04880	0.289074434	0.571765329	0.438319414	0.51219541	3.671862489	0.41988444	0.114351897	0.002970223	0.162105922	0.9499	0.79179347	0.950767165	0.042439231	0.100143776
WT	chr1.P04881	0.126741129	0.571765329	0.991005686	0.510010054	4.535915946	0.667376264	0.147131532	0.043801087	13.89542629	0.4706	0.888192026	0.467370546	3.637814096	0.432650459
WT	chr1.P04882	0.079568852	1	0.848373261	0.494711005	1.505138827	0.409741147	0.272228142	0.138278517	10.53214096	0.0782	0.078713938	0.079547155	2.757308056	0.404882143
WT	chr1.P04883	0.935987267	0.514488154	0.901436338	0.947489038	0.835664866	0.127054296	0.127054296	0.002284423	11.43126422	0.9618	0.803178893	0.961928132	2.992697976	0.034734626
WT	chr1.P04884	0.276365971	1	0.999639989	0.860235297	0.282943007	0.094790105	0.094790105	0.088962084	6.82517217	0.2046	0.999657701	0.205272581	1.786825896	0.124117736
WT	chr1.P04885	0.657892551	1	1	0.991032379	68.1811742	0.927055241	0.013596939	0.022304968	23.25706213	0.6735	0.851498263	0.681842143	6.088684627	1.327818921
WT	chr1.P04886	0.537895703	1	0.99999124	0.974852636	0.530185218	0.020879541	0.020879541	0.046174155	16.68054956	0.4431	0.100354761	0.448045136	4.366957662	0.100900723
WT	chr1.P04887	0.088792487	0.206574993	0.73502571	0.196553888	0.085947437	0.043663414	0.043663414	0.055582255	1.784496534	0.3911	0.999979688	0.37857206	0.4671801	0.043572937
WT	chr1.P04888	0.998557407	1	0.999999822	0.999999999	10.9989223	0.331697203	0.030157246	0.001441715	17.09960056	0.9746	0.841413086	0.975811231	4.476664959	0.129301515
WT	chr1.P04889	0.014077212	0.461645713	0.499562695	0.075148842	0.692311479	0.295248218	0.295248218	0.133275463	13.77604442	0.0934	0.01815384	0.087798308	3.606559996	0.257887371
WT	chr1.P04890	0.919416106	1	1	0.999907182	0.603985997	0.013324851	0.013324851	0.001096222	13.34355604	0.9814	0.838320745	0.981557243	3.493334801	0.018904147
WT	chr1.P04891	0.21276811	1	0.999303174	0.796641421	0.163337156	0.054334828	0.054334828	0.095472083	8.881275785	0.1814	0.999586189	0.181685368	2.325112563	0.095867635
WT	chr1.P04892	0.087446878	0.398729328	0.988367068	0.345973328	1.459065934	0.220530788	0.151145183	0.09576765	5.10718421	0.1819	0.072941814	0.180677391	1.3370577	0.311203223
WT	chr1.P04893	0.06808809	1	0.876074144	0.464875842	0.10498722	0.082323752	0.082323752	0.105796808	14.81207783	0.1434	0.999997994	0.149428364	3.877792909	0.066616664
WT	chr1.P04894	0.566237188	0.370126195	0.9631874	0.783316939	2.777724359	0.718433533	0.258641046	0.038732029	2.72091667	0.572	0.802657396	0.511304448	0.712334318	0.463768759
WT	chr1.P04895	0.697894715	0.917113085	0.99482847	0.989030298	0.246008542	0.084327244	0.084327244	0.016564312	1.462628478	0.7515	0.984122229	0.753111192	0.38291524	0.037704393
WT	chr1.P04896	0.009875619	0.198222128	0.422565657	0.027532913	1.374651717	0.493622227	0.359088939	0.035116151	14.78870934	0.5413	0.29892738	0.544982968	3.871675051	0.216938751
WT	chr1.P04897	0.265413998	1	0.595359387	0.718528462	0.434358901	0.056781524	0.056781524	0.06722819	10.26836293	0.3014	0.526528124	0.306565185	2.688251128	0.119330392
WT	chr1.P04898	0.145242319	0.613081759	0.996204719	0.563864504	2.24645625	0.477463398	0.212540706	0.093244173	9.689379189	0.1898	0.085305541	0.189454975	2.53667354	0.480486721
WT	chr1.P04899	0.2448605	1	0.998810539	0.83149885	1.453723285	0.19925447	0.137064923	0.035237117	22.01368022	0.5591	0.854825826	0.543823369	5.763168004	0.205963791
WT	chr1.P04900	0.067097471	0.571765329	0.87516846	0.340903645	0.384494385	0.230037702	0.230037702	0.02556222	22.83318222	0.6534	0.886068666	0.644273094	5.977713126	0.097892849
WT	chr1.P04901	0.608189496	0.148472128	0.441777659	0.375419144	0.171423203	0.052509332	0.052509332	0.031340828	9.997853306	0.5823	0.998279315	0.582363385	2.617431875	0.043153932
WT	chr1.P04902	0.107606943	0.514488154	0.977281228	0.442078547	0.34372548	0.028727233	0.028727233	0.129006115	12.82256295	0.096	0.037409501	0.095468541	3.35693913	0.15543926
WT	chr1.P04903	0.451651677	1	0.948325883	0.945444886	3.155565737	0.417251695	0.132227223	0.023321124	11.3427025	0.6708	0.733233621	0.669906504	2.969512569	0.223568667
WT	chr1.P04904	0.50664412	0.947670773	0.959119615	0.95604424	0.671279865	0.194006206	0.194006206	0.013919104	10.88259707	0.789	0.799181475	0.788254396	2.84905725	0.076245493
WT	chr1.P04905	0.289033378	1	0.999988622	0.870426712	0.783056814	0.158196488	0.158196488	0.066942739	7.688634083	0.3168	0.428941149	0.308164578	2.012879696	0.191043641
WT	chr1.P04906	0.353954823	1	0.999982878	0.912462683	0.146414854	0.001807704	0.001807704	0.060287507	14.25599797	0.3483	0.999996163	0.347752599	3.732211541	0.060370172
WT	chr1.P04907	0.188040309	1	0.966524168	0.755863662	1.056012732	0.250554079	0.237264259	0.012190518	3.507577072	0.8135	0.869726257	0.812045803	0.91828153	0.088916552
WT	chr1.P04908	0.95343127	1	0.999960826	0.999982517	1.830031587	0.237823969	0.12995621	0.000623606	13.22918607	0.9897	0.9067373	0.989468955	3.463392814	0.035234952
WT	chr1.P04909	0.011901102	0.318168664	0.792113982	0.07103627	1.066445597	0.455487502	0.427108053	0.174543005	11.27807295	0.041	0.004731844	0.038197514	2.952592593	0.439286568
WT	chr1.P04910	0.316501453	1	0.999983134	0.890052074	0.672518294	0.065186604	0.065186604	0.074033906	15.72571989	0.2681	0.185136582	0.270664097	4.11698384	0.160686479
WT	chr1.P04911	0.914227323	1	1	0.999887608	4.282446037	0.09968452	0.023277473	0.00503338	14.54783558	0.9236	0.564371874	0.917919533	3.808614447	0.198746307
WT	chr1.P04912	0.078434815	0.634981962	0.947119174	0.411206522	0.361567601	0.133700468	0.133700468	0.060165424	6.505977197	0.3443	0.34907107	0.348521546	1.703260847	0.089927276
WT	chr1.P04913	0.537360804	1	0.999999978	0.974750537	2.364555894	0.313789156	0.132705324	0.032666466	12.61677236	0.5702	0.067337101	0.568971784	3.303063281	0.348529891
WT	chr1.P04914	0.752840108	0.7032777	0.999150025	0.973098153	1.162156977	0.086927063	0.074798039	0.022424268	18.78671424	0.6958	0.887944996	0.680430576	4.918350286	0.166244324
WT	chr1.P04915	0.823859075	1	0.992828575	0.998835846	0.681932262	0.067257936	0.067257936	0.013794245	14.31712141	0.798	0.869183147	0.789950714	3.748213621	0.078220093
WT	chr1.P04916	0.788882246	1	0.999997713	0.998137534	5.917189642	0.257631067	0.043539431	0.020150374	15.24560178	0.7012	0.883549605	0.707813711	3.991289213	0.494082301
WT	chr1.P04917	0.551505382	0.272628341	0.977399715	0.698964342	5.280159978	0.504494963	0.095545393	0.025177348	11.02178006	0.6573	0.905206963	0.64860865	2.885495271	0.42959206
WT	chr1.P04918	0.014549406	0.294638462	0.851592551	0.081645916	1.067981725	0.371102222	0.347479937	0.166125653	12.89396879	0.0444	0.01722636	0.045420847	3.375633135	0.36206695
WT	chr1.P04919	0.146492155	1	0.970417567	0.689987383	1.227791844	0.136765078	0.111391095	0.075377138	14.66085076	0.2654	0.170108087	0.264062154	3.838201753	0.320014975
WT	chr1.P04920	0.516250227	1	0.99999998	0.970412281	5.215143353	0.492852682	0.094504149	0.050075201	16.00198812	0.4169	0.325799666	0.417898966	4.189310692	0.765872932
WT	chr1.P04921	0.013780542	0.7032777	0.59860935	0.11260083	4.529594992	0.988626331	0.218259322	0.19852053	11.74172317	0.0205	0.136070806	0.023085115	3.073975936	0.98503282
WT	chr1.P04922	0.216221582	0.978228462	0.999179739	0.795102226	1.763513153	0.328859507	0.186479758	0.036791395	13.86766816	0.5247	0.201323845	0.529128581	3.630547034	0.238139185
WT	chr1.P04923	0.054826597	0.80431031	0.938951134	0.383181228	7.092007664	1.137196173	0.160348977	0.143036583	12.63030869	0.0697	0.084333528	0.072380698	3.306607082	1.167922212
WT	chr1.P04924	0.016267953	0.046137583	0.54937162	0.016148943	0.580353139	0.256673658	0.256673658	0.213766185	11.65962221	0.0192	0.005094972	0.016623419	3.052481957	0.290377773
WT	chr1.P04925	0.830422418	1	0.974546666	0.998651461	0.999136974	0.194859651	0.194859651	0.101142937	8.435188421	0.1583	0.06237021	0.163237658	2.208327165	0.276612556
WT	chr1.P04926	0.143223806	0.947670773	0.995107196	0.676135148	0.581134465	0.183084503	0.183084503	0.110910635	2.111600981	0.138	0.096115265	0.135523097	0.552815844	0.187674372
WT	chr1.P04927	0.588829809	0.947670773	0.999690068	0.978466562	0.547799368	0.043384845	0.043384845	0.026806195	13.94008577	0.627	0.911903334	0.630445257	3.64950592	0.076819581
WT	chr1.P04928	0.090566199	0.021895772	0.431037387	0.028223703	5.122226322	1.325021523	0.258680784	0.209203287	8.595406041	0.0181	0.003351123	0.018352754	2.250272039	1.339581336
WT	chr1.P04929	0.60505938	1	0.99999996	0.985427515	0.137027568	0.005234104	0.005234104	0.029284676	22.74689773	0.6622	0.998730062	0.6037218	5.9551239	0.04012206
WT	chr1.P04930	0.001410644	0.001382966	0.044010631	1.28E-05	62.61534532	17.30037529	0.276296093	0.327191004	17.91812905	6.00E-04	1.05E-08	0.001148023	4.690955215	17.14196672
WT	chr1.P04931	0.295528454	1	0.999996543	0.875342303	0.377962608	0.127347995	0.127347995	0.031976982	10.05588245	0.5662	0.99505844	0.575900424	2.632623868	0.088644678
WT	chr1.P04932	0.183265396	0.232849158	0.995544465	0.388600389	0.313427667	0.115474715	0.115474715	0.093071201	14.88114458	0.1979	0.999592692	0.190071075	3.89587454	0.137530786
WT	chr1.P04933	0.149537878	1	0.998219642	0.703183759	0.24874982	0.024717008	0.024717008	0.06112494	16.84946583	0.3335	0.999657701	0.342520783	4.41117984	0.101148742
WT	chr1.P04934	0.051931045	1	0.859924896	0.399272326	0.082290701	0.081903173	0.081903173	0.117177579	9.261836738	0.1071	1	0.120138879	2.424743188	0.077725493
WT	chr1.P04935	0.031630859	0.053152912	0.797590105	0.039544121	0.312638296	0.163406943	0.163406943	0.175789838	17.08844908	0.0357	0.009230696	0.037224216	4.473745508	0.169896012
WT	chr1.P04936	0.003239309	0.003951597	0.128602045	0.000169537	1.202534779	0.691319157	0.574884959	0.292132449	16.56001795	1.00E-04	7.50E-05	0.002749233	4.335402561	0.884365595
WT	chr1.P04937	0.000310934	6.12E-05	0.034701656	1.62E-07	1.884698451	1.335453122	0.708576548	0.305685637	16.08355833	0	2.55E-07	0.001972261	4.210665724	1.24097561
WT	chr1.P04938	0.006635269	0.370126195	0.294781093	0.024884261	0.628034752	0.188560353	0.188560353	0.193658137	15.09946634	0.0142	0.050427439	0.025599152	3.953031043	0.496590605
WT	chr1.P04939	0.026791985	0.306403563	0.665418678	0.1080547	1.04012699	0.731086901	0.702882348	0.154065573	17.21721257	0.0373	0.024106523	0.058032354	4.50745571	0.677455568
WT	chr1.P04940	0.012076762	0.023075281	0.416285411	0.005930387	0.60541962	0.673647834	0.673647834	0.113158627	13.95804066	0.1108	0.153118254	0.129803448	3.654206501	0.552966997
WT	chr1.P04941	0.311433187	0.232849158	0.999177858	0.51223228	1.064849859	1.550283644	1.455870638	0.075160805	20.4833199	0.3712	0.999999995	0.265115102	5.362520609	1.737821145
WT	chr1.P04942	0.760970093	1	0.997869913	0.997167338	0.051044961	0.073442259	0.073442259	0.017286784	21.3089574	0.9264	1	0.743771799	5.578672002	0.039519445
WT	chr1.P04943	0.407178768	1	0.999971674	0.937384688	0.046736684	0.016773441	0.016773441	0.055383758	21.84271593	0.4713	1	0.379926986	5.71840966	0.067919498
WT	chr1.P04944	0.106477582	1	0.983470954	0.607608953	0.327776156	0.162714421	0.162714421	0.052428856	2.305147479	0.3976	0.983450734	0.400643442	0.603486199	0.109658453
WT	chr1.P04945	0.227725777	0.532824172	0.985274537	0.643151742	0.70748936	0.054771357	0.054771357	0.075332926	2.750970042	0.2645	0.19777927	0.264277026	0.720202273	0.166667124
WT	chr1.P04946	0.325708803	1	0.990438738	0.894021032	0.718829487	0.134883875	0.134883875	0.021081929	8.418392052	0.6872	0.928649634	0.696472707	2.203929885	0.091424426
WT	chr1.P04947	0.136096268	0.947670773	0.995073753	0.662312732	0.263471257	0.135165011	0.135165011	0.108044775	2.306738095	0.147	0.999975808	0.143158402	0.603902621	0.134358081
WT	chr1.P04948	0.036009278	0.532824172	0.96256536	0.239322616	16.75032288	4.254587947	0.254000354	0.136870484	0.775816846	0.0614	0.087141204	0.081792469	0.203108375	4.455762642
WT	chr1.P04949	0.102089103	0.125235816	0.838335973	0.169590934	0.481963597	0.159251968	0.159251968	0.017211103	18.08130606	0.7395	0.822332642	0.744745001	4.733674858	0.058008024
WT	chr1.P04950	0.016405096	0.398729328	0.586232386	0.084519388	0.317119378	0.139837968	0.139837968	0.096383796	12.86650444	0.1745	0.694258631	0.17859301	3.368442986	0.140660248
WT	chr1.P04951	0.086017627	1	0.904481034	0.530140145	0.06230628	0.0664084	0.0664084	0.125603242	2.731279908	0.0613	1	0.102028274	0.715047408	0.079673769
WT	chr1.P04952	0.002405093	0.017791986	0.307510196	0.000992034	3.248099149	1.048426678	0.322781612	0.237924424	6.053446619	0.0063	0.001386248	0.009744516	1.584788619	1.003554516
WT	chr1.P04953	3.73E-05	0.04393072	0.191535167	4.02E-05	8.150354858	3.061625889	0.375643262	0.285367877	6.581834262	0.0021	0.001626409	0.003236944	1.72312018	2.772767423
WT	chr1.P04954	0.046830733	1	0.928855785	0.393630448	0.39967505	0.02413013	0.02413013	0.146419753	4.662173614	0.0669	0.493045217	0.067658981	1.220554198	0.217123492
WT	chr1.P04955	0.938147469	1	0.999999991	0.999958645	0.103673477	0.009603573	0.009603573	0.008751265	17.16790298	0.8601	0.999994788	0.861402028	4.49454649	0.020375246
WT	chr1.P04956	0.419237111	1	0.999281933	0.941985753	0.277539816	0.031466223	0.031466223	0.005914692	21.91015266	0.9067	0.991176879	0.904215681	5.736064554	0.033070058
WT	chr1.P04957	0.154423756	0.398729328	0.813950918	0.424674318	4.198276973	0.051808441	0.012340406	0.017365429	13.50678432	0.7419	0.79318146	0.742761746	3.536067866	0.251274354
WT	chr1.P04958	0.248622277	0.978228462	0.99859953	0.829804319	0.827242223	0.214326087	0.214326087	0.090473236	16.68282907	0.1981	0.133422124	0.199554039	4.367554437	0.252347503
WT	chr1.P04959	0.144039721	1	0.994751046	0.692119615	0.24720126	0.119945968	0.119945968	0.101957195	1.943291592	0.1639	0.999193365	0.160738086	0.508752549	0.123556525
WT	chr1.P04960	0.09534458	0.514488154	0.601801485	0.316674872	0.208710853	0.003905817	0.003905817	0.077048442	18.38893802	0.2512	0.997758848	0.256058891	4.814212716	0.070877884
WT	chr1.P04961	0.396189444	1	0.999999517	0.93281756	3.606322498	0.63909225	0.177214392	0.045559287	15.85286832	0.4506	0.57701152	0.45297904	4.150271221	0.551069552
WT	chr1.P04962	0.169582554	1	0.998681231	0.737109705	0.047782845	0.0403614	0.0403614	0.088482784	1.942586135	0.2127	1	0.207118279	0.508567861	0.049530608
WT	chr1.P04963	0.847990237	1	0.993486319	0.999261334	38.59758959	1.117476973	0.028951989	0.007382055	0.642708572	0.8833	0.78902531	0.88182463	0.168260711	1.31745882
WT	chr1.P04964	0.763535911	1	0.993809307	0.99714682	1.098082955	0.098714288	0.089896931	0.018832804	14.85195536	0.7314	0.20789689	0.724150664	3.888232821	0.126018483
WT	chr1.P04965	0.990268103	1	0.999999993	0.999999845	1.591469558	0.244033928	0.153338734	0.000530342	6.168898364	0.9915	0.861865089	0.991037289	1.615013815	0.03140717
WT	chr1.P04966	0.038213791	0.109887446	0.835009572	0.079357681	1.125674133	0.348641082	0.309717592	0.167651133	12.0582948	0.0412	0.001457891	0.04402319	3.156854196	0.355393639
WT	chr1.P04967	0.576545239	0.223888508	0.943608788	0.648186365	0.499439053	0.206726385	0.206726385	0.02873835	12.60664724	0.647	0.578349096	0.609519308	3.300412529	0.114765688
WT	chr1.P04968	0.361631111	1	0.999481076	0.916423646	9.221013918	1.093410462	0.118578116	0.069752329	17.40046873	0.3005	0.482558793	0.292757788	4.55543206	1.417991823
WT	chr1.P04969	0.073272441	0.461645713	0.92393874	0.327249626	0.698963627	0.22170423	0.22170423	0.141430395	12.30906551	0.0743	0.011042629	0.074729158	3.222505814	0.229793144
WT	chr1.P04970	0.064156964	1	0.700149919	0.400539314	38.80392043	5.835659002	0.150388387	0.050148796	10.6506747	0.4031	0.389263584	0.417349003	2.788340115	3.275134089
WT	chr1.P04971	0.003750962	0.04393072	0.247910459	0.002539597	5.743414501	1.258478259	0.219116739	0.045823685	7.919887045	0.4406	0.859396665	0.450851202	2.07342158	0.571009181
WT	chr1.P04972	0.157442871	1	0.998352591	0.717106169	1.414956694	0.331315109	0.23415212	0.035619522	5.976485398	0.5811	0.794173639	0.540172814	1.564640218	0.251691294
WT	chr1.P04973	0.377172691	1	0.999999979	0.924229788	1.154879257	0.260397258	0.225475742	0.022026173	15.98742583	0.6842	0.904921327	0.685151587	4.185498294	0.198164813
WT	chr1.P04974	0.097636944	0.888146959	0.957048199	0.546633013	0.766253658	0.295031038	0.295031038	0.135850967	9.075400648	0.0665	0.147199068	0.083455249	2.375934334	0.30944411
WT	chr1.P04975	0.051014302	0.571765329	0.813782359	0.278603277	0.785630876	0.308669698	0.308669698	0.151179794	18.41705262	0.0624	0.012997191	0.061503657	4.821573101	0.287138064
WT	chr1.P04976	0.207980008	1	0.999697554	0.790923493	0.55895582	0.139682417	0.139682417	0.086932583	19.96431028	0.2156	0.064310266	0.213195153	5.22664421	0.162201789
WT	chr1.P04977	0.949313197	0.252057768	0.478126976	0.631308265	0.138998572	0.005750516	0.005750516	0.006290442	7.413294541	0.9047	0.999947288	0.898431636	1.940795972	0.023265048
WT	chr1.P04978	0.465971903	1	0.999998825	0.957663098	58.48264333	0.510812695	0.008734432	0.017708608	11.97467167	0.7637	0.358691199	0.73836929	3.134961712	2.418381352
WT	chr1.P04979	0.674427868	1	1	0.992397295	4.298014382	0.282863572	0.065812616	0.022566459	11.92938617	0.6655	0.76590158	0.67875176	3.123105995	0.356200216
WT	chr1.P04980	0.928310708	1	0.99992082	0.999934905	0.608009174	0.063732748	0.063732748	0.006609017	18.76598535	0.9009	0.976490305	0.893554961	4.912923475	0.077536336
WT	chr1.P04981	0.590127571	1	0.997806399	0.983267184	0.289693619	0.05656743	0.05656743	0.028072168	20.0502047	0.6236	0.997786292	0.616659463	5.249131316	0.062416749
WT	chr1.P04982	0.534090751	1	1	0.97411362	5.548326395	0.115417235	0.020802171	0.036785953	0.798469117	0.6195	0.886068666	0.529179372	0.209038726	0.661283079
WT	chr1.P04983	0.117312979	0.370126195	0.980504285	0.389054185	0.960065314	0.302302466	0.302302466	0.123050652	12.72176688	0.1094	0.028778201	0.107224341	3.330550781	0.308265031
WT	chr1.P04984	0.030314131	0.100660992	0.756117546	0.058845269	1.338427482	0.443226883	0.331154948	0.15336604	10.82215801	0.0592	0.019965698	0.058856504	2.833234341	0.426786542
WT	chr1.P04985	0.947396381	1	0.995362149	0.999967762	0.097316746	0.020184225	0.020184225	0.003069954	10.36228671	0.9518	0.999998712	0.949154267	2.712840316	0.013707545
WT	chr1.P04986	0.21215377	0.429204112	0.999757622	0.570621089	1.04367281	0.224956884	0.215543494	0.088878511	22.57453572	0.2063	0.170392255	0.205593292	5.909999632	0.286402042
WT	chr1.P04987	0.730950756	1	1	0.995936373	0.429249626	0.067602962	0.067602962	0.005815426	6.717574514	0.9052	0.943349097	0.905749552	1.758656895	0.043275789
WT	chr1.P04988	0.046570274	1	0.84377303	0.372304445	1.05802538	0.081127111	0.076677849	0.02392929	20.7056051	0.6669	0.278784292	0.662857247	5.42071474	0.12817087
WT	chr1.P04989	0.318274377	1	0.999998218	0.89122276	0.147201983	0.043000756	0.043000756	0.066447022	1.220517021	0.313	0.999811477	0.310960735	0.319530609	0.067921683
WT	chr1.P04990	0.361363867	1	0.99999174	0.916380881	16.40283695	0.62981689	0.038396827	0.07209727	16.50724974	0.2873	0.15126413	0.280456006	4.321587877	1.176599112
WT	chr1.P04991	0.482975028	1	0.99999999	0.962390388	1.755709117	0.12402135	0.070638894	0.025746047	22.45866084	0.6521	0.823343097	0.642211906	5.879663659	0.198387062
WT	chr1.P04992	0.469949236	1	0.999707545	0.958770832	0.157528719	0.078106157	0.078106157	0.040379723	10.34005304	0.508	0.999933732	0.496615196	2.707019556	0.061110076
WT	chr1.P04993	0.916397957	1	0.999999981	0.999896107	1.349154797	0.160395907	0.118886214	0.003813788	11.23987759	0.9364	0.819224115	0.93720549	2.942593072	0.073656043
WT	chr1.P04994	0.361525653	0.55229475	0.916279183	0.757611241	0.370583747	0.13036979	0.13036979	0.005910474	3.191301408	0.9075	0.743425357	0.904280817	0.835480755	0.0349108
WT	chr1.P04995	0.035922673	0.105274219	0.724746258	0.066605716	0.611198852	0.195614912	0.195614912	0.093455137	6.416190633	0.1861	0.113461738	0.188706098	1.67975478	0.170919055
WT	chr1.P04996	0.27367259	1	0.99942982	0.857942299	0.414841063	0.042595062	0.042595062	0.071580321	1.259484377	0.2772	0.565912238	0.283125494	0.329732239	0.11869406
WT	chr1.P04997	0.378558089	1	1	0.924885885	1.468175022	0.213483185	0.145407177	0.017762369	22.52856828	0.7392	0.6222255	0.737683402	5.897965384	0.173928276
WT	chr1.P04998	0.835853084	0.398729328	0.530443872	0.74853645	0.702090972	0.21047004	0.21047004	0.007575507	22.70304017	0.8743	0.761339875	0.87891184	5.943642017	0.066771269
WT	chr1.P04999	0.002164816	0.142220261	0.560251821	0.008142894	0.579366508	0.202017651	0.202017651	0.155266216	3.932453131	0.0514	0.009517657	0.056643044	1.029513822	0.23482746
WT	chr1.P05000	0.039357207	1	0.969038608	0.366193093	2.945591748	0.496959594	0.168712991	0.120831912	3.310179239	0.1113	0.154968283	0.111941761	0.866602898	0.678801906
WT	chr1.P05001	0.083331827	1	0.999859771	0.547649867	13.40514209	1.392578937	0.103883937	0.033611769	7.935596933	0.5514	0.893077976	0.559599622	2.077534419	1.133785122
WT	chr1.P05002	0.301876048	1	0.996642325	0.879248008	0.130532932	0.053978428	0.053978428	0.066477315	8.028969832	0.3224	0.9999913	0.310789183	2.101979387	0.073293298
WT	chr1.P05003	0.001549142	0.006296269	0.078120478	8.71E-05	0.440269763	0.285947714	0.285947714	0.272566866	10.55355879	0.0047	0.008520643	0.004389926	2.762915231	0.276102994
WT	chr1.P05004	0.064261889	1	0.946008123	0.469383924	4.74947942	0.974855682	0.20525527	0.080085603	9.062673299	0.2368	0.150499166	0.242095139	2.372602322	0.855139795
WT	chr1.P05005	0.032172644	0.445424912	0.592990161	0.145607003	1.168252295	0.291132362	0.24920333	0.037142053	4.564191025	0.5257	0.606412237	0.525865283	1.194902416	0.24233513
WT	chr1.P05006	0.402596023	1	0.999998157	0.935515838	0.263962236	0.078505391	0.078505391	0.008490662	5.452261239	0.8883	0.998279315	0.865254518	1.427398654	0.043221811
WT	chr1.P05007	0.214140549	1	0.999983547	0.798451469	4.834863334	0.691932049	0.143113052	0.075354421	12.98048385	0.2683	0.194688896	0.264172535	3.398282726	0.740443111
WT	chr1.P05008	0.074904453	1	0.874359338	0.487324291	1.29796115	0.588556105	0.453446627	0.155154639	1.197064419	0.0489	0.07815475	0.056770826	0.313390732	0.615309283
WT	chr1.P05009	0.042964187	0.232849158	0.805949557	0.140608493	0.705687146	0.208886563	0.208886563	0.125083948	1.783717489	0.1085	0.00887567	0.103065792	0.466976147	0.202754848
WT	chr1.P05010	0.237035446	0.831745572	0.999007896	0.776938701	1.177411445	0.255670197	0.217146009	0.097053089	4.976001907	0.1724	0.156307381	0.17635444	1.302714253	0.289557511
WT	chr1.P05011	0.050379373	1	0.60052316	0.32119367	0.119757667	0.090214098	0.090214098	0.157786188	4.667796876	0.0547	0.999999995	0.053828058	1.222026364	0.091025544
WT	chr1.P05012	0.034973377	1	0.775922619	0.3015322	0.041216429	0.011287156	0.011287156	0.174309788	23.88486356	0.0132	1	0.038382201	6.253042658	0.071468176
WT	chr1.P05013	4.68E-05	0.000131401	0.021204101	3.69E-08	1.609151082	0.925527349	0.575164979	0.412890096	0.36540333	1.00E-04	1.42E-06	0.00010925	0.095662368	0.942482074
WT	chr1.P05014	0.036882936	0.532824172	0.952389875	0.241292647	0.488897028	0.273756235	0.273756235	0.102213884	1.583090361	0.1557	0.285608636	0.159957599	0.414452087	0.241325676
WT	chr1.P05015	0.059996037	0.252057768	0.631883477	0.157331424	0.729505286	0.252219226	0.252219226	0.169691199	2.383935917	0.0409	0.052938727	0.042217132	0.624112964	0.311836656
WT	chr1.P05016	0.09576883	0.571765329	0.991216541	0.442807769	0.521362875	0.1403962	0.1403962	0.11552373	1.245371986	0.1235	0.026201527	0.124031094	0.326037623	0.198963665
WT	chr1.P05017	0.962067195	1	1	0.999990637	0.216794037	0.017082338	0.017082338	0.007271059	19.08116097	0.8867	0.997786292	0.88349997	4.995436261	0.034751853
WT	chr1.P05018	0.085395522	1	0.987373881	0.550714145	1.190106857	0.529996422	0.445335155	0.120943982	2.573132837	0.1016	0.168811971	0.11169888	0.673644601	0.507098749
WT	chr1.P05019	0.289056261	1	0.689727437	0.780099125	0.436878933	0.200128192	0.200128192	0.057606751	20.80661127	0.3697	0.991605998	0.365009779	5.447158092	0.132365499
WT	chr1.P05020	0.916851819	0.356714313	0.990912732	0.894969157	0.336548599	0.05516806	0.05516806	0.008630533	7.97433903	0.8607	0.990424969	0.863184797	2.087677076	0.042820483
WT	chr1.P05021	0.084947055	0.656882165	0.967961308	0.44168572	1.652395109	0.415956132	0.25172922	0.127910003	12.21127386	0.0925	0.039168174	0.09753697	3.196904021	0.42930155
WT	chr1.P05022	0.765094337	1	0.993381155	0.997193065	1.373594179	0.200927539	0.146278677	0.011034461	23.42266665	0.8285	0.89783393	0.828331859	6.13203979	0.096938918
WT	chr1.P05023	0.010068108	0.076969946	0.317810138	0.010794387	15.02056263	2.679122911	0.178363686	0.22205621	5.394190762	0.0112	0.000446859	0.013866452	1.412195839	2.544647206
WT	chr1.P05024	0.843072052	1	0.986458019	0.999090242	0.918480969	0.194407698	0.194407698	0.007435389	2.001457011	0.8828	0.802657396	0.881020675	0.52398022	0.079149843
WT	chr1.P05025	0.618692422	1	1	0.987072784	1.364173722	0.120905075	0.088628796	0.032610931	5.446148317	0.5609	0.74068872	0.569526946	1.425798295	0.158299098
WT	chr1.P05026	0.118500998	1	0.808058801	0.583890488	0.034998688	0.054467539	0.054467539	0.107613588	19.96458656	0.1246	1	0.144341564	5.226716539	0.044389422
WT	chr1.P05027	0.188080586	0.343302431	0.826961279	0.439048594	0.283775216	0.036333316	0.036333316	0.036556986	5.700271701	0.5363	0.993180025	0.531320633	1.492327642	0.060180231
WT	chr1.P05028	0.678505272	1	0.999994268	0.992708486	0.185771702	0.00024201	0.00024201	0.021869725	1.178682095	0.7178	0.999615864	0.687015306	0.308578251	0.064350444
WT	chr1.P05029	0.047153829	1	0.909777029	0.390671243	0.397178347	0.177115279	0.177115279	0.131893989	5.085318947	0.0804	0.024845916	0.090214488	1.331333387	0.18189954
WT	chr1.P05030	0.996678144	1	0.999994051	0.999999994	0.179548989	0.002781741	0.002781741	0.001356096	4.561620294	0.981	0.999729128	0.977232238	1.1942294	0.012423201
WT	chr1.P05031	0.332742297	1	0.87065392	0.870944393	1.334801009	0.304987347	0.228488999	0.068593606	9.413931212	0.3007	0.293752991	0.299021991	2.464561428	0.244078208
WT	chr1.P05032	0.496009831	1	0.869032201	0.946420852	0.590599517	0.00959365	0.00959365	0.041290621	18.59271346	0.4904	0.854485004	0.488665619	4.867561001	0.110568534
WT	chr1.P05033	0.018697367	0.461645713	0.576116025	0.101289542	0.108153814	0.072337928	0.072337928	0.085048289	3.392689395	0.2245	0.999997994	0.220807226	0.888204007	0.05859243
WT	chr1.P05034	0.228814877	1	0.999775168	0.81507907	154.3838899	15.57402051	0.100878534	0.086025059	14.7765579	0.2125	0.360935383	0.216830015	3.868493811	18.17735021
WT	chr1.P05035	0.067695911	1	0.722369414	0.419181004	7.590968529	1.219964393	0.160712614	0.041031631	13.79157676	0.4939	0.792934572	0.490913626	3.610626353	0.877632774
WT	chr1.P05036	0.115625966	0.917113085	0.994994927	0.60962292	4.251835918	0.758154584	0.178312287	0.023413501	12.21334202	0.6696	0.854825826	0.668831246	3.197445464	0.358912003
WT	chr1.P05037	0.025766027	0.198222128	0.509626024	0.064184498	2.763981791	0.710555715	0.257076844	0.207292393	18.88065401	0.0119	0.000806568	0.019126032	4.942943661	0.812876003
WT	chr1.P05038	0.001143748	0.019747109	0.063530938	0.000150614	0.885679512	0.40646377	0.40646377	0.351931716	16.32008301	4.00E-04	0.000301934	0.000602127	4.272587741	0.470376811
WT	chr1.P05039	0.063283009	0.592423544	0.898169069	0.341465859	0.856791327	0.338613101	0.338613101	0.14772571	18.36625492	0.0676	0.027491775	0.065914977	4.808274295	0.353039008
WT	chr1.P05040	0.207221278	0.370126195	0.997562571	0.525905895	2.895710918	0.433161922	0.149587419	0.085659647	18.57994968	0.2305	0.062349168	0.218309953	4.864219452	0.535517195
WT	chr1.P05041	0.324919548	1	0.999999284	0.895499374	0.178205893	0.019399189	0.019399189	0.063682447	12.94905789	0.3374	0.999918442	0.326996894	3.390055427	0.094377682
WT	chr1.P05042	0.911897391	1	0.999998659	0.999877966	0.37955099	0.025023874	0.025023874	0.005158968	1.017931762	0.9153	0.950215809	0.915954877	0.266493912	0.033947351
WT	chr1.P05043	0.291571222	1	0.991940684	0.870573971	1.272407779	0.004187676	0.003291143	0.027930524	8.175993757	0.62	0.851237459	0.618187707	2.14047016	0.110015433
WT	chr1.P05044	0.004401079	0.009322091	0.188765698	0.000635188	4.963951687	2.200797965	0.443356041	0.287712414	19.34635809	0.0033	0.00126415	0.003059378	5.064864704	2.382110845
WT	chr1.P05045	0.414981689	1	0.999999997	0.940472742	0.689877681	0.107772201	0.107772201	0.043686098	22.77244163	0.4862	0.905891134	0.468326579	5.961811276	0.177743329
WT	chr1.P05046	0.618595704	0.978228462	0.999890845	0.985427832	2.612547784	0.004114623	0.001574946	0.025656199	9.603671994	0.6499	0.390089771	0.643218565	2.514235449	0.26278084
WT	chr1.P05047	0.613931455	0.888146959	0.988089133	0.975020582	0.684620501	0.009269049	0.009269049	0.036548973	8.458903953	0.5293	0.287250919	0.531395718	2.214535876	0.12575197
WT	chr1.P05048	0.023460355	0.370126195	0.86397361	0.133996958	1.676763101	0.435425238	0.259682025	0.160905909	10.78891796	0.0507	0.054559799	0.050525075	2.824532118	0.545005285
WT	chr1.P05049	0.391034097	1	0.999870728	0.93055438	2.603425432	0.248854805	0.095587453	0.056974772	9.542832718	0.3708	0.731783066	0.369193661	2.498307763	0.418936574
WT	chr1.P05050	0.577590843	1	1	0.981632625	2.888869752	0.217756173	0.075377636	0.02534245	10.74252838	0.6386	0.892732102	0.646745436	2.812387354	0.266823919
WT	chr1.P05051	0.107930535	0.119855759	0.639872483	0.143088118	2.546804975	0.387572323	0.15217982	0.194921353	4.063744386	0.0255	0.003205422	0.024922383	1.063885792	0.569653892
WT	chr1.P05052	0.426740223	1	0.999999508	0.944877	1.225404922	0.150985897	0.123213066	0.055145271	2.842536045	0.4196	0.892420992	0.38156091	0.744174196	0.341586124
WT	chr1.P05053	0.636099042	1	0.9999904	0.988964396	8.205102707	1.214338389	0.147997951	0.042878123	5.292449308	0.4699	0.597176107	0.475096178	1.385559989	1.117933258
WT	chr1.P05054	0.762034059	1	1	0.997267778	0.257520734	0.073022031	0.073022031	0.016716822	1.580374293	0.7512	0.999294076	0.75113057	0.413741022	0.050843916
WT	chr1.P05055	0.846685664	1	0.999955783	0.999321013	1.454008786	0.051865038	0.035670375	0.018531767	5.538663171	0.7499	0.791003266	0.727932694	1.450018627	0.207379115
WT	chr1.P05056	0.996649565	0.888146959	0.998929341	0.999716802	0.14681428	0.061584419	0.061584419	0.000155861	12.82721386	0.9984	0.998033241	0.997358106	3.358156736	0.003547542
WT	chr1.P05057	0.143326276	0.656882165	0.996424044	0.57849442	0.572739842	0.205330834	0.205330834	0.108202605	3.892626891	0.1259	0.045141456	0.142727606	1.019087337	0.210895995
WT	chr1.P05058	0.115103128	0.752381851	0.979912938	0.552375431	5.093126156	0.892227481	0.175182678	0.1007854	5.618416813	0.1598	0.094984524	0.164346702	1.470898082	0.867726135
WT	chr1.P05059	0.149268468	0.752381851	0.992034524	0.624184219	0.539738095	0.211995936	0.211995936	0.10460927	13.88955222	0.1522	0.454314539	0.152843851	3.636276269	0.203495689
WT	chr1.P05060	0.839133075	1	1	0.999211214	0.25825326	0.039666822	0.039666822	0.010325933	11.60793582	0.842	0.985782547	0.838464427	3.038950491	0.033975414
WT	chr1.P05061	0.001515316	0.03278088	0.156309017	0.000636563	0.596592784	0.437633237	0.437633237	0.172614377	22.38338599	0.0311	0.007092945	0.039750244	5.859956749	0.342850571
WT	chr1.P05062	0.107703561	0.214927858	0.987537691	0.272408847	0.418754745	0.134796361	0.134796361	0.121759606	1.124287863	0.1073	0.073611776	0.109946092	0.294337874	0.163493259
WT	chr1.P05063	0.828171557	1	0.999999935	0.999029697	0.918416983	0.002204794	0.002204794	0.010812634	0.947213106	0.8275	0.695103591	0.831491741	0.247979811	0.073987469
WT	chr1.P05064	0.165420378	1	0.999951878	0.730804934	0.428145556	0.096410276	0.096410276	0.062042896	14.54318061	0.3392	0.516662076	0.336870886	3.807395779	0.123713096
WT	chr1.P05065	0.399813201	0.778346081	0.984372552	0.883132784	0.522884901	0.048557437	0.048557437	0.043707683	7.745648724	0.4849	0.520278078	0.468146976	2.027806094	0.153057084
WT	chr1.P05066	0.85143266	1	1	0.999385086	35.48009875	1.906733799	0.053740938	0.017523277	15.80789064	0.7427	0.857495333	0.740738355	4.138496091	2.144477664
WT	chr1.P05067	0.350249815	1	0.999999947	0.91044744	0.125338284	0.057890835	0.057890835	0.050638476	2.947763706	0.4221	0.99999925	0.413706969	0.771722734	0.060503699
WT	chr1.P05068	0.235749605	1	0.640216693	0.706167417	2.674183446	0.206249981	0.07712634	0.095007868	19.84266515	0.1825	0.19777927	0.183279153	5.194797588	0.524964898
WT	chr1.P05069	0.886137176	1	1	0.999731035	0.975435895	0.029889492	0.029889492	0.009127408	15.37100371	0.8634	0.742793592	0.855869917	4.024119361	0.079771145
WT	chr1.P05070	0.949903921	1	1	0.999978229	0.676617675	0.027970803	0.027970803	0.005192576	15.90082652	0.915	0.845581427	0.915429781	4.162826648	0.059107712
WT	chr1.P05071	0.495790644	1	0.999988099	0.965661826	0.524663429	0.137666493	0.137666493	0.045106106	17.63880205	0.4711	0.988364298	0.456648135	4.617827578	0.178514136
WT	chr1.P05072	0.242462015	1	0.999103375	0.829178118	25.41494189	1.630365148	0.064149867	0.033154035	15.44481555	0.5588	0.775646852	0.564119541	4.043443257	2.638768877
WT	chr1.P05073	0.041457532	0.80431031	0.82705741	0.304390311	1.659786507	0.282650201	0.170293107	0.101271153	22.69948103	0.1596	0.187434989	0.162841657	5.942710236	0.319460734
WT	chr1.P05074	0.234443225	1	0.999815273	0.821110029	38.21723034	4.132038544	0.10811978	0.083851459	13.43367561	0.227	0.388507738	0.225773919	3.51692805	4.496640822
WT	chr1.P05075	0.672152431	1	0.999999555	0.992219237	1.25540991	0.149238134	0.11887602	0.01992895	16.71120234	0.7193	0.920581659	0.710534786	4.374982541	0.234649203
WT	chr1.P05076	0.611591392	1	0.999999953	0.986234441	0.248958246	0.066612893	0.066612893	0.020442288	4.325985299	0.7241	0.940900514	0.704241337	1.132540303	0.047813883
WT	chr1.P05077	0.62685607	1	1	0.987988299	0.794860293	0.124520632	0.124520632	0.022942065	19.98784958	0.6733	0.855211429	0.674335747	5.232806783	0.122310723
WT	chr1.P05078	0.416786134	1	0.999999756	0.941167184	0.094747106	0.06540417	0.06540417	0.042720087	7.687577925	0.5413	0.999999999	0.476430984	2.012603194	0.058741503
WT	chr1.P05079	0.984824236	0.370126195	0.999218653	0.917852824	0.397390212	0.106604235	0.106604235	0.000847396	8.515233993	0.9841	0.991877211	0.985715221	2.229283046	0.015528962
WT	chr1.P05080	0.081255777	0.917113085	0.978639413	0.513852751	2.475495298	0.574609926	0.232119175	0.127533045	2.119387198	0.0966	0.093951128	0.098257989	0.554854271	0.584587149
WT	chr1.P05081	0.742293561	1	0.999999242	0.996466433	2.381480911	0.072306455	0.030361971	0.012419727	12.99230653	0.805	0.832903702	0.808852739	3.401377896	0.134528314
WT	chr1.P05082	0.100149343	0.092128922	0.961524747	0.149817439	31.40111681	4.563690697	0.145335299	0.132414451	18.20670176	0.0918	0.000172604	0.089296965	4.766503374	4.532170379
WT	chr1.P05083	0.000251718	0.002587304	0.02427417	2.85E-06	0.473644476	0.236589888	0.236589888	0.404007977	15.85557294	3.00E-04	3.15E-05	0.000141683	4.150979289	0.289952279
WT	chr1.P05084	0.149390635	1	0.990509192	0.700823631	0.499720173	0.013555562	0.013555562	0.065841617	13.91900412	0.3318	0.930785953	0.314407934	3.643986758	0.163371993
WT	chr1.P05085	0.587263396	0.917113085	0.881899524	0.960224074	31.6830352	3.696533307	0.116672323	0.041626593	17.88690889	0.4976	0.12580083	0.485763828	4.682781796	2.156553921
WT	chr1.P05086	0.342605867	1	0.999989152	0.906149974	0.265407994	0.059283394	0.059283394	0.058636405	3.833079383	0.3637	0.99505844	0.35828843	1.003497836	0.097848154
WT	chr1.P05087	0.126763205	0.370126195	0.990046158	0.407833803	1.139661652	0.148705512	0.130482159	0.006527658	21.74683197	0.8996	0.866303196	0.894798019	5.693307296	0.072915303
WT	chr1.P05088	0.044480468	0.752381851	0.820233721	0.30356527	0.456224872	0.23369706	0.23369706	0.06884371	11.18263041	0.3109	0.805372932	0.297659335	2.927605796	0.181125766
WT	chr1.P05089	0.015401852	0.232849158	0.402365249	0.041751273	0.137949947	0.103833815	0.103833815	0.177784182	19.97563843	0.037	0.999999999	0.03571569	5.229609912	0.113736187
WT	chr1.P05090	0.722959662	1	1	0.995530009	1.115924404	0.129878215	0.116386213	0.01975303	8.431009028	0.7103	0.446194692	0.712703676	2.207233002	0.137501298
WT	chr1.P05091	0.14224833	1	0.995134429	0.688838715	122.5742863	12.05613893	0.098357815	0.084582987	23.48261875	0.2202	0.394750162	0.222725849	6.147735212	10.7660773
WT	chr1.P05092	0.478373424	1	0.994374123	0.960418393	0.203814844	0.10019417	0.10019417	0.043922639	10.37565773	0.4931	0.9995694	0.466361936	2.716340841	0.087648611
WT	chr1.P05093	0.482580792	1	0.999979519	0.96228324	0.329794364	0.019742193	0.019742193	0.03987777	8.93732623	0.5034	0.918633878	0.501047594	2.339786535	0.07466437
WT	chr1.P05094	0.214015201	1	0.999999983	0.798306737	2.772037605	0.456512377	0.164684771	0.052994764	14.71047473	0.3974	0.17176081	0.396595554	3.85119328	0.467378365
WT	chr1.P05095	0.166212498	1	0.995496463	0.730888343	8.833560811	0.654858473	0.074133012	0.106838427	16.05349685	0.1487	0.454314539	0.146491708	4.202795646	0.905613448
WT	chr1.P05096	0.058193072	0.343302431	0.923195197	0.239123859	11.69606009	1.949929327	0.166716767	0.139342888	13.24563642	0.0735	0.013481492	0.077888431	3.467699506	2.140341509
WT	chr1.P05097	0.492859855	0.429204112	0.999995902	0.795338834	0.695745272	0.151941197	0.151941197	0.034514161	9.58898135	0.5533	0.885626287	0.550788351	2.510389447	0.125105775
WT	chr1.P05098	0.65825831	0.7032777	0.999999447	0.956771136	0.911518064	0.021217631	0.021217631	0.020072298	23.56537458	0.7106	0.75859125	0.70877207	6.169400637	0.128218823
WT	chr1.P05099	0.052409379	0.571765329	0.999117819	0.319263366	14.33227729	1.724829348	0.120345798	0.081623282	17.70078447	0.2309	0.094643848	0.235301339	4.634054537	1.387031048
WT	chr1.P05100	0.103550302	1	0.966584327	0.59559217	1.138271155	0.085852286	0.075423405	0.060020213	15.99583906	0.3524	0.451797241	0.349438247	4.187700874	0.227491238
WT	chr1.P05101	0.838939346	1	1	0.99920823	1.862914457	0.255180929	0.136979413	0.009017968	23.96504796	0.8624	0.710355997	0.85747606	6.274034885	0.13353898
WT	chr1.P05102	0.15224794	1	0.985066192	0.70445156	0.862177978	0.228927227	0.228927227	0.106644218	10.66086065	0.1441	0.315512471	0.147035102	2.791006791	0.222845923
WT	chr1.P05103	0.22869459	0.947670773	0.999486894	0.801373383	0.226743059	0.094641715	0.094641715	0.084607155	20.627112	0.2139	0.999995289	0.222625812	5.400165294	0.1010668
WT	chr1.P05104	0.006262396	0.061231924	0.49086457	0.008727628	0.760492149	0.233393948	0.233393948	0.220719265	13.69069641	0.0142	0.001602711	0.014279894	3.584215938	0.327559554
WT	chr1.P05105	0.143184859	1	0.986874913	0.688359229	0.717915485	0.19599374	0.19599374	0.107890985	12.12179535	0.145	0.098953701	0.143579347	3.173478601	0.21015727
WT	chr1.P05106	0.194516494	1	0.999138095	0.773467056	1.099663617	0.102937472	0.093608145	0.089356803	12.97358077	0.2046	0.70496597	0.203764199	3.396475503	0.252267789
WT	chr1.P05107	0.405361648	1	0.999999546	0.936652128	0.79821617	0.094458208	0.094458208	0.035276526	17.52610971	0.5338	0.890790407	0.543446095	4.588324792	0.126943925
WT	chr1.P05108	0.40055677	1	0.999999924	0.934667395	0.845216243	0.034227446	0.034227446	0.05562356	14.71210025	0.3819	0.493045217	0.378290686	3.851618838	0.151148364
WT	chr1.P05109	0.025613811	0.058386475	0.667530336	0.03172553	0.426941799	0.142305705	0.142305705	0.193072611	14.1555881	0.0284	0.002324381	0.025918669	3.7059243	0.203300342
WT	chr1.P05110	0.001028012	0.242453463	0.762265027	0.008792479	1.001923133	0.44137757	0.440530371	0.165100139	15.6307113	0.0464	0.013101371	0.046383747	4.09211065	0.370109551
WT	chr1.P05111	0.045438867	0.80431031	0.850191859	0.326159948	6.427518229	0.992642692	0.154436387	0.166047214	0.019275121	0.042	0.014467897	0.045493828	0.005046215	1.163555802
WT	chr1.P05112	0.071507839	1	0.930135541	0.491086867	0.239835954	0.050115457	0.050115457	0.037048888	12.8271716	0.5316	0.966030984	0.526730444	3.358145671	0.055946209
WT	chr1.P05113	0.028772514	0.198222128	0.710701262	0.087870593	11.75143816	2.568026097	0.218528665	0.186811546	1.600408282	0.0107	0.008690035	0.029577791	0.418985908	2.549474254
WT	chr1.P05114	0.212238079	1	0.979801265	0.790965466	4.762743344	0.026346582	0.005531808	0.083913154	3.963782189	0.2185	0.159781291	0.225515352	1.03771575	0.641048553
WT	chr1.P05115	0.16303162	0.634981962	0.996614125	0.603647144	1.041921153	0.024904256	0.023902247	0.071845143	4.20594297	0.2911	0.127581066	0.281755006	1.101113295	0.226043066
WT	chr1.P05116	0.383364486	0.02425479	0.938694281	0.148212657	0.256833088	0.059265064	0.059265064	0.040224408	12.85540547	0.5157	0.992483702	0.497982726	3.365537281	0.091084233
WT	chr1.P05117	0.092811152	0.088187539	0.887909455	0.131168702	0.675553862	0.640979521	0.640979521	0.137392284	1.953799625	2.00E-04	0.000261289	0.080953528	0.511503546	0.605862916
WT	chr1.P05118	0.177945478	1	0.998576841	0.749893172	0.086491799	0.048560002	0.048560002	0.084758916	19.88226331	0.2233	0.999999939	0.221998591	5.205164363	0.045620858
WT	chr1.P05119	0.204559812	1	0.997843346	0.786183365	0.423405904	0.101958362	0.101958362	0.100403863	4.548218673	0.1676	0.333777841	0.165537999	1.190720864	0.129665443
WT	chr1.P05120	0.791687043	1	1	0.998215273	3.524919203	0.308987823	0.087658129	0.000387448	23.70580098	0.9936	0.774095351	0.993444717	6.206164185	0.071281277
WT	chr1.P05121	0.113514509	1	0.996209461	0.628182791	13.44992248	1.426330819	0.106047512	0.080207105	1.479731861	0.2427	0.231807377	0.241551686	0.387392895	1.205284579
WT	chr1.P05122	0.058010094	0.252057768	0.830024399	0.183775672	0.609114569	0.227781537	0.227781537	0.015056276	23.87764859	0.7766	0.853358453	0.772961697	6.251153782	0.082307779
WT	chr1.P05123	0.170253475	0.752381851	0.980786807	0.656553484	0.845556766	0.231910099	0.231910099	0.10786178	4.498269887	0.1443	0.040524685	0.143659418	1.177644303	0.233250139
WT	chr1.P05124	0.309389568	0.242453463	0.658504116	0.421426046	0.550263625	0.170853509	0.170853509	0.067596273	22.71248441	0.3057	0.297957963	0.304514316	5.946114514	0.147421144
WT	chr1.P05125	0.979890816	1	0.99999853	0.999998624	0.885139601	0.022896578	0.022896578	0.004187302	4.255242798	0.9273	0.812805331	0.931258881	1.11401996	0.056020705
WT	chr1.P05126	0.058212215	0.752381851	0.870180553	0.366050901	9.039749462	0.499771049	0.05528594	0.007230783	0.26811861	0.8819	0.785103083	0.884108624	0.070193288	0.337323497
WT	chr1.P05127	0.009256399	1	0.345676064	0.074378809	3.9968262	0.883126655	0.220956982	0.06379649	9.149893515	0.3252	0.885588999	0.326320296	2.395436521	0.566092382
WT	chr1.P05128	0.493312408	1	0.999337146	0.964967255	7.514447796	0.936246576	0.124592864	0.041135143	0.666747348	0.5049	0.821094778	0.490013995	0.174554048	0.771785107
WT	chr1.P05129	0.953453985	0.978228462	0.999999849	0.999946488	197.6200312	13.08510734	0.066213467	0.003103688	2.111676349	0.9508	0.874465766	0.94860929	0.552835575	3.09677899
WT	chr1.P05130	0.904176033	1	0.997808613	0.999831743	5.043674337	0.023232049	0.004606175	0.005875494	11.82309752	0.9034	0.869183147	0.904821082	3.095279691	0.363358025
WT	chr1.P05131	0.6706342	1	0.979907302	0.990967935	0.839949109	0.17700655	0.17700655	0.024082215	22.07982487	0.6641	0.888094522	0.66109568	5.780484634	0.187229351
WT	chr1.P05132	0.732469098	1	0.999999165	0.996010421	0.70858942	0.068770384	0.068770384	0.01470339	9.734745474	0.781	0.795451841	0.77767723	2.548550405	0.086137584
WT	chr1.P05133	0.851596758	1	0.999999996	0.999387206	2.038917517	0.006193421	0.003037602	0.009849289	14.45532243	0.845	0.854763747	0.845346254	3.784394562	0.138283675
WT	chr1.P05134	0.531401343	1	0.997834895	0.973349654	0.054538651	0.037442277	0.037442277	0.043462318	18.73552602	0.4876	1	0.470192384	4.904949242	0.031456895
WT	chr1.P05135	0.003450661	0.039883167	0.173722636	0.001631974	2.321196551	0.977930655	0.421304544	0.289193751	17.28564276	0.0026	0.003351123	0.002951949	4.525370694	1.226372551
WT	chr1.P05136	0.002941585	0.004707839	0.137498344	0.000192158	0.530981409	0.412781314	0.412781314	0.306889851	15.77088348	5.00E-04	0.000408473	0.001914284	4.128807641	0.446888786
WT	chr1.P05137	0.923118972	1	0.999999834	0.999919634	0.589134762	0.107209472	0.107209472	0.002258427	11.33535064	0.9613	0.877525291	0.96235361	2.967587859	0.030480645
WT	chr1.P05138	0.838893216	1	0.999961333	0.999207018	0.364415319	0.09578786	0.09578786	0.010568719	12.77529416	0.8347	0.923771394	0.834979332	3.34456419	0.05048511
WT	chr1.P05139	0.413755963	1	0.999976053	0.939993204	0.023440872	0.023584169	0.023584169	0.058619568	20.03483357	0.3445	1	0.358397401	5.245107164	0.022913025
WT	chr1.P05140	0.679033403	1	0.999982051	0.992747511	2.056042686	0.107363494	0.052218514	0.013212202	10.86128931	0.8085	0.893077976	0.797903597	2.843478892	0.198070096
WT	chr1.P05141	0.813583517	1	0.999999962	0.998745297	1.069453498	0.192047978	0.17957581	0.011886632	23.02763323	0.8173	0.744628762	0.816297431	6.028620281	0.090631214
WT	chr1.P05142	0.939178511	1	1	0.99996071	0.736655965	0.075332368	0.075332368	0.007150046	15.7740386	0.8844	0.876793786	0.88532993	4.129633649	0.053775685
WT	chr1.P05143	0.991255161	1	0.999999614	0.999999888	15.84005153	1.624977675	0.102586641	0.003381875	7.374693824	0.9437	0.877525291	0.944126315	1.930690328	0.593705555
WT	chr1.P05144	0.315486306	1	0.999981391	0.889378058	2.182003336	0.224677106	0.102968269	0.067598495	9.24967005	0.3003	0.648957169	0.304501975	2.421557956	0.445446781
WT	chr1.P05145	0.054538434	0.445424912	0.844852644	0.255261383	1.016030066	0.397587811	0.391315006	0.153437625	8.031115386	0.0448	0.072475396	0.058771664	2.102541091	0.436301347
WT	chr1.P05146	0.216171964	1	0.997832176	0.800302762	200.0031654	12.10343244	0.060516204	0.098809075	17.15483248	0.1701	0.564371874	0.170605877	4.49112464	14.15750548
WT	chr1.P05147	0.011157868	0.80431031	0.692774861	0.118039214	4.969210571	0.969220824	0.195045231	0.043895756	10.93833662	0.4702	0.135876063	0.466584826	2.86364983	0.614810463
WT	chr1.P05148	0.285104756	0.947670773	0.995944194	0.854175386	1.872664125	0.536808486	0.286654974	0.021161136	15.91093506	0.6901	0.885194254	0.695516339	4.165473059	0.257185685
WT	chr1.P05149	0.120852971	1	0.993846294	0.644408196	0.058886435	0.014412964	0.014412964	0.046263107	18.49951597	0.4552	0.999999982	0.447335557	4.843161956	0.031240549
WT	chr1.P05150	0.117130335	0.514488154	0.995000391	0.46610819	0.738479721	0.515135422	0.515135422	0.102646902	3.532224396	0.0851	0.018407495	0.158649028	0.924734184	0.479988691
WT	chr1.P05151	0.088082634	1	0.990169111	0.559459967	1.447946732	0.241571648	0.166837386	0.095799986	10.42731145	0.176	0.239297137	0.180567436	2.729863754	0.329846958
WT	chr1.P05152	0.004462006	0.154723995	0.535517324	0.014836412	6.683250004	1.608472519	0.240672206	0.210557954	0.270485474	0.0136	0.018552594	0.017822459	0.070812931	1.87627221
WT	chr1.P05153	0.875458014	1	1	0.999644938	0.300985241	0.00095061	0.00095061	0.007596194	22.91891724	0.877	0.962896307	0.878600882	6.000158504	0.034641182
WT	chr1.P05154	0.318767284	1	0.999996686	0.891545022	0.710908742	0.019695098	0.019695098	0.068956799	2.865553674	0.299	0.303503206	0.297045105	0.750200197	0.141047453
WT	chr1.P05155	0.05166947	0.232849158	0.935778304	0.175087583	90.25850136	7.484160904	0.08291918	0.036492602	16.68069138	0.5982	0.545831421	0.531924204	4.366994792	3.809604572
WT	chr1.P05156	0.145481733	0.859180834	0.6886848	0.556066552	2.212227758	0.118806654	0.053704531	0.015794639	10.01589591	0.7635	0.892979014	0.7631819	2.622155417	0.242469074
WT	chr1.P05157	0.014505001	0.214927858	0.423303238	0.039076926	1.139253041	0.392416683	0.344450854	0.117366524	12.00301595	0.1206	0.030928246	0.119701587	3.142382227	0.309643696
WT	chr1.P05158	0.188914208	1	0.999853264	0.766010618	10.00914464	1.182745802	0.118166521	0.085906544	0.677224514	0.2205	0.297932853	0.21730897	0.177296963	1.20422088
WT	chr1.P05159	0.133306027	1	0.965812101	0.663174396	17.74641869	1.876671545	0.105749311	0.074970437	16.03572989	0.2703	0.327216187	0.266044937	4.198144267	1.415909262
WT	chr1.P05160	0.695721871	1	0.967721452	0.992306688	0.79959939	0.125229034	0.125229034	0.021926153	22.83635977	0.6884	0.717245054	0.686342554	5.978545008	0.110929874
WT	chr1.P05161	0.235354893	0.168184799	0.998608291	0.373524163	7.843353147	1.745512459	0.222546713	0.081276157	23.77995963	0.1811	0.036155238	0.236819177	6.225578873	1.689225757
WT	chr1.P05162	0.080566307	1	0.958321417	0.528201264	0.132295802	0.039973532	0.039973532	0.132478183	0.858811436	0.083	0.999969466	0.089185218	0.224836308	0.097911656
WT	chr1.P05163	0.004166887	0.532824172	0.176646137	0.015533201	31.80968358	2.69458318	0.084709525	0.07492838	9.400765932	0.2652	0.104834025	0.26625077	2.461114766	1.782371595
WT	chr1.P05164	0.061948045	0.190442619	0.920328305	0.171019937	0.231915291	0.105954575	0.105954575	0.002310585	9.637461946	0.9614	0.877525291	0.96150011	2.523081637	0.01341125
WT	chr1.P05165	0.000124882	0.001382966	0.025577043	9.07E-07	0.276983805	0.313618033	0.313618033	0.379672072	0.44638409	1.00E-04	0.015046613	0.00028303	0.116863081	0.308044861
WT	chr1.P05166	1.23E-08	3.71E-09	0.000319768	0	33.19946683	24.43244966	0.735928977	0.646300612	15.17731776	0	2.96E-11	1.47E-08	3.973412499	25.07637514
WT	chr1.P05167	0.112076892	0.978228462	0.987240366	0.616439704	0.262954843	0.104148745	0.104148745	0.121548142	1.391394472	0.1093	0.123916221	0.110398032	0.364266221	0.109228257
WT	chr1.P05168	0.020223232	0.029677335	0.175280963	0.005481833	5.482628416	1.08902322	0.198631594	0.181632793	1.430056013	0.0307	0.029699478	0.032965532	0.374387789	0.998100276
WT	chr1.P05169	0.719974327	1	1	0.995370915	0.290120254	0.010169617	0.010169617	0.012150359	20.60980973	0.8152	0.982168663	0.81260647	5.395635569	0.044881006
WT	chr1.P05170	0.018479973	0.125235816	0.631947388	0.042168516	0.88932152	0.161604185	0.161604185	0.117225609	10.46847901	0.1176	0.00649404	0.120027577	2.740641396	0.226412364
WT	chr1.P05171	0.030885156	0.088187539	0.718733128	0.052229045	1.056613125	0.373067793	0.353078894	0.187963264	14.91843544	0.0214	0.012854259	0.02887022	3.905637264	0.483835574
WT	chr1.P05172	0.000760329	0.002587304	0.040503288	1.20E-05	21.22741513	4.564169594	0.215012971	0.376995055	1.197898523	1.00E-04	0.00018547	0.000304883	0.3136091	5.325073421
WT	chr1.P05173	0.005150384	0.656882165	0.245645529	0.027630237	0.917535025	0.343906498	0.343906498	0.09700435	1.894427081	0.1737	0.09206966	0.176516563	0.49595985	0.215704139
WT	chr1.P05174	0.265314727	1	0.634556768	0.735525196	0.477599395	0.067896428	0.067896428	0.062578634	6.510921247	0.3331	0.526668614	0.333614076	1.704555197	0.145646259
WT	chr1.P05175	0.211179786	1	0.999825068	0.794863202	0.059889588	0.055033266	0.055033266	0.05077041	9.493341851	0.438	1	0.412730819	2.485351085	0.042398443
WT	chr1.P05176	0.317872167	1	0.999945061	0.89094779	0.610148784	0.111838588	0.111838588	0.065666847	23.05029061	0.3148	0.221520178	0.315409736	6.034551969	0.150130116
WT	chr1.P05177	0.15915556	1	0.989092018	0.717509837	0.549436635	0.187626179	0.187626179	0.105426917	2.255516901	0.1509	0.049899877	0.150484447	0.590492944	0.195232973
WT	chr1.P05178	0.023943061	0.859180834	0.700917861	0.205104148	0.185380276	0.156095709	0.156095709	0.17887835	3.118301581	0.0329	0.999996756	0.03491265	0.816369445	0.145577339
WT	chr1.P05179	0.105340925	1	0.982775358	0.604561086	0.060870312	0.057229926	0.057229926	0.108831963	1.064758682	0.1429	1	0.141021853	0.278753171	0.052627846
WT	chr1.P05180	0.003408252	0.114871602	0.19375542	0.004208947	0.654169651	0.320808684	0.320808684	0.006077048	6.412733934	0.906	0.790390753	0.90171221	1.678849818	0.049457373
WT	chr1.P05181	0.124186995	1	0.998512948	0.653019684	0.443841242	0.098895468	0.098895468	0.091954383	13.41245574	0.1917	0.81917878	0.194094538	3.511372701	0.151109581
WT	chr1.P05182	0.015121174	0.242453463	0.248747417	0.029637906	0.161511048	0.149343665	0.149343665	0.229870283	8.231864085	0.0087	0.99999999	0.011666243	2.155096978	0.148504259
WT	chr1.P05183	0.051169394	0.398729328	0.861864613	0.232193996	6.588192326	2.063561064	0.313221133	0.157753552	0.960204079	0.0199	0.016942173	0.05386366	0.25138084	2.09380649
WT	chr1.P05184	0.006199026	0.006655934	0.290849135	0.000918296	11.15531041	1.621251745	0.145334525	0.250171635	2.788084811	0.0015	0.000105703	0.007383025	0.729918897	2.144052743
WT	chr1.P05185	0.108910131	0.262343055	0.893762731	0.290948631	0.863329305	0.289429653	0.289429653	0.071252847	9.92983952	0.289	0.655793154	0.284828872	2.599625907	0.239658834
WT	chr1.P05186	0.771673342	1	0.998006469	0.997555419	0.025578962	0.020002977	0.020002977	0.010009256	9.581316157	0.9115	1	0.843030743	2.508382704	0.009495925
WT	chr1.P05187	0.282536132	1	0.999994201	0.865331191	90.99580865	12.86703142	0.141402463	0.063183278	0.086145874	0.3343	0.164306818	0.329973908	0.022552937	12.18957682
WT	chr1.P05188	0.225170443	1	0.98696729	0.807838051	2.071578768	0.473572195	0.228604484	0.080392219	23.1480079	0.2481	0.682499577	0.240725906	6.060134297	0.741778756
WT	chr1.P05189	0.012165712	0.198222128	0.672713212	0.045516343	3.78818645	1.282487297	0.338549148	0.184748441	23.89271931	0.028	0.003247345	0.030886182	6.255099287	1.262147982
WT	chr1.P05190	0.368444544	1	0.999076306	0.919810921	0.856040919	0.238769316	0.238769316	0.063403806	3.46356184	0.3312	0.174535535	0.328655567	0.906758369	0.254846661
WT	chr1.P05191	0.283952841	1	0.999794564	0.866413431	0.119611782	0.041295388	0.041295388	0.067348546	21.69460651	0.3034	0.999975808	0.305893169	5.679634703	0.052279191
WT	chr1.P05192	0.011368095	0.727829775	0.503549219	0.089576361	0.437786122	0.275330256	0.275330256	0.037006233	6.296886178	0.5415	0.998033241	0.527127003	1.648520946	0.130888208
WT	chr1.P05193	0.707425402	0.046137583	0.835109143	0.302314466	0.2199155	0.021159265	0.021159265	0.018029468	0.488205346	0.7794	0.999592692	0.734284594	0.127811861	0.056466554
WT	chr1.P05194	0.019746011	0.656882165	0.58716315	0.13535529	0.151608274	0.099680623	0.099680623	0.206069248	3.325650218	0.022	0.999998008	0.019636955	0.870653191	0.10833818
WT	chr1.P05195	0.248888462	0.168184799	0.87385799	0.357766369	0.459450129	0.237859687	0.237859687	0.068443719	1.683862416	0.3055	0.617794217	0.299841435	0.44083415	0.162690806
WT	chr1.P05196	0.085291093	1	0.967740429	0.545230726	0.661191279	0.021101232	0.021101232	0.094157494	20.17943174	0.185	0.11751603	0.186232859	5.282962876	0.18688019
WT	chr1.P05197	0.58677435	1	0.995300917	0.98258125	0.22607068	0.014557973	0.014557973	0.030044145	0.967429757	0.7038	0.995150583	0.595748483	0.253272518	0.097747819
WT	chr1.P05198	0.323155325	1	0.985447194	0.891339809	0.324956342	0.013925379	0.013925379	0.002292083	0.0466718	0.9636	0.871317655	0.961802785	0.012218649	0.018692092
WT	chr1.P05199	0.191462778	1	0.9994016	0.769402885	0.548541925	0.003390903	0.003390903	0.013881453	6.594425594	0.7891	0.916622758	0.78876556	1.726416583	0.062283265
WT	chr1.P05200	0.22587684	0.496152136	0.993225701	0.623937969	0.522593861	0.02502474	0.02502474	0.070564771	10.60124688	0.2804	0.6222255	0.288439367	2.775399943	0.137577976
WT	chr1.P05201	0.75464219	1	1	0.996984921	1.205339834	0.103977962	0.086264437	0.031274394	17.76978884	0.569	0.199377857	0.583042223	4.652119839	0.175501059
WT	chr1.P05202	0.505617082	0.571765329	0.986056822	0.867337047	0.317531858	0.120595291	0.120595291	0.030157081	11.53925593	0.5865	0.365126261	0.594571304	3.020970139	0.066607843
WT	chr1.P05203	0.692333639	0.306403563	0.98899802	0.793232082	0.836144599	0.227194887	0.227194887	0.020171659	8.450205377	0.7154	0.74674125	0.707552654	2.212258595	0.140384628
WT	chr1.P05204	0.52323027	1	1	0.971907054	1.515044559	0.09942074	0.065622321	0.016052348	8.755128594	0.7638	0.847496577	0.759795922	2.292087306	0.16646765
WT	chr1.P05205	0.104701495	1	0.981814348	0.602680349	0.738316476	0.179163628	0.179163628	0.124530678	10.2824759	0.1032	0.18413932	0.104182093	2.691945897	0.270686651
WT	chr1.P05206	0.632144152	1	0.998252309	0.988438065	0.469283326	0.053484858	0.053484858	0.026875513	11.42264704	0.6466	0.664242961	0.629682984	2.990442002	0.106992342
WT	chr1.P05207	0.158392727	0.445424912	0.996753047	0.504796492	0.898068722	0.299772964	0.299772964	0.102281645	10.1261128	0.1642	0.015239258	0.15975216	2.651010132	0.321852098
WT	chr1.P05208	0.453728386	1	0.999876702	0.953950643	3.469480374	0.384150416	0.110722752	0.033125369	7.981274256	0.582	0.115314959	0.564403751	2.089492714	0.583434227
WT	chr1.P05209	0.169773069	1	0.998891017	0.737465563	1.176745233	0.276759495	0.235190666	0.085520021	10.7107491	0.216	0.033018393	0.218877948	2.804067556	0.26287565
WT	chr1.P05210	0.146373429	1	0.995539198	0.696679168	1.140168773	0.382512728	0.335487813	0.08761064	3.063418776	0.2091	0.578349096	0.210516811	0.80200116	0.395093034
WT	chr1.P05211	0.414168299	1	0.999959182	0.94015087	1.727916209	0.247451356	0.14320796	0.035418377	7.519019113	0.5397	0.451868149	0.542090127	1.968474601	0.216329483
WT	chr1.P05212	0.856017953	1	0.998986789	0.999431882	2.174096483	0.183804018	0.084542714	0.014540261	18.3435933	0.7743	0.897419493	0.779866205	4.802341496	0.213452669
WT	chr1.P05213	0.157885893	1	0.999133819	0.718072593	0.953868869	0.239553261	0.239553261	0.071418269	20.01159895	0.2923	0.650252366	0.283967217	5.239024354	0.197633418
WT	chr1.P05214	0.061684887	0.7032777	0.793675074	0.345796769	2.511410596	0.405212075	0.161348397	0.150947201	12.09406155	0.0637	0.012942233	0.061791774	3.16621791	0.680736456
WT	chr1.P05215	0.067038141	1	0.95022796	0.480599733	0.202229176	0.095789125	0.095789125	0.131707616	8.311438848	0.0968	0.999999939	0.090545193	2.175929602	0.140774979
WT	chr1.P05216	0.127140161	1	0.983927767	0.65539408	0.052429831	0.050412382	0.050412382	0.085662234	7.901423296	0.2291	1	0.218299443	2.068587782	0.042445966
WT	chr1.P05217	0.753577946	1	0.990134081	0.996634449	0.06653797	0.01856174	0.01856174	0.014627698	11.66634851	0.7859	0.999999988	0.778692189	3.054242898	0.021909343
WT	chr1.P05218	2.17E-05	5.94E-06	0.013524171	6.88E-10	3.119193528	2.454656709	0.78695236	0.432715758	9.05748108	1.00E-04	1.52E-08	6.02E-05	2.371243002	2.459571242
WT	chr1.P05219	0.704673479	1	1	0.994490172	156.1713107	0.911623222	0.005837328	0.024517483	21.50413811	0.6917	0.720336155	0.656105827	5.629770192	14.21447194
WT	chr1.P05220	0.991483727	1	0.999658428	0.999999884	7.232726821	0.267114965	0.036931433	0.000592378	15.52164367	0.9877	0.727083005	0.989993837	4.06355681	0.182053618
WT	chr1.P05221	0.222473617	1	0.988106101	0.805094414	0.070303969	0.062190533	0.062190533	0.070953046	8.978546425	0.2931	1	0.286396749	2.350577957	0.05615522
WT	chr1.P05222	0.045517475	0.214927858	0.86734714	0.145463626	0.65782514	0.002118891	0.002118891	0.146056978	12.95522076	0.075	0.116160122	0.068151077	3.391668864	0.228476663
WT	chr1.P05223	0.0574331	0.532824172	0.833276131	0.29070155	0.681358862	0.313164196	0.313164196	0.143975213	3.110063583	0.0665	0.0858172	0.071040579	0.814212742	0.310221037
WT	chr1.P05224	0.313113954	1	0.999998397	0.887792624	0.079321342	0.029942631	0.029942631	0.060535462	6.106818604	0.3566	0.999999687	0.346195741	1.598761372	0.04151386
WT	chr1.P05225	0.063738832	0.232849158	0.660686137	0.160019466	16.40236904	1.558336655	0.095006804	0.144318336	19.46712	0.0747	0.002534053	0.070556532	5.096480099	1.611702473
WT	chr1.P05226	0.615304581	1	0.910865061	0.978908535	0.013269325	0.002301233	0.002301233	0.027371859	17.96871724	0.6115	1	0.624250067	4.704199173	0.010592859
WT	chr1.P05227	0.178152289	1	0.934571674	0.732552767	0.844292664	0.163867438	0.163867438	0.084775554	5.988602827	0.2289	0.045708463	0.221929927	1.567812554	0.221751589
WT	chr1.P05228	0.505270425	1	0.990503768	0.966800139	1.148130215	0.037998941	0.033096369	0.025938001	14.75081573	0.6365	0.70496597	0.640066213	3.861754528	0.112428817
WT	chr1.P05229	0.184489411	1	0.996258781	0.75882958	0.040463704	0.039527643	0.039527643	0.108135555	5.852813126	0.1446	1	0.142910469	1.532262893	0.045238721
WT	chr1.P05230	0.731929492	1	1	0.995984237	0.175912949	0.028294771	0.028294771	0.006967591	6.629953497	0.8891	0.969176762	0.888095733	1.735717767	0.021768412
WT	chr1.P05231	0.851383428	1	0.988277473	0.999245591	0.273719911	0.027451289	0.027451289	0.006775897	21.63556918	0.8913	0.990424969	0.89101033	5.664178766	0.034103189
WT	chr1.P05232	0.292514812	1	0.999999995	0.873085173	6.755778946	0.110832825	0.016405632	0.043464408	4.455848224	0.4744	0.23996435	0.470174924	1.166538337	0.47185234
WT	chr1.P05233	0.615326302	1	0.999999997	0.986680347	1.836813831	0.189568953	0.103205317	0.031141604	15.82086862	0.5844	0.617794217	0.584401352	4.141893719	0.247929719
WT	chr1.P05234	0.001584836	0.306403563	0.124997947	0.003511287	1.69963809	0.701998293	0.413028101	0.090943602	8.504217426	0.197	0.109027386	0.19780483	2.226398916	0.455347738
WT	chr1.P05235	0.817183577	1	1	0.998820282	3.354120495	0.230951992	0.0688562	0.004011606	13.78446266	0.9406	0.790465007	0.934051654	3.608763885	0.137648054
WT	chr1.P05236	0.003978227	0.252057768	0.506227821	0.018963455	3.104527098	0.813941496	0.262178899	0.079702238	15.90956649	0.2392	0.454118875	0.243817396	4.165114767	0.568762751
WT	chr1.P05237	0.779246329	1	0.999998228	0.997852352	0.101035146	0.047575854	0.047575854	0.004887314	4.141030114	0.9196	0.999931273	0.920209533	1.084119149	0.014086539
WT	chr1.P05238	0.445023418	0.727829775	0.982070534	0.891104812	0.406088296	0.185441726	0.185441726	0.049578086	16.62372837	0.4402	0.227059438	0.421631707	4.352081911	0.128072196
WT	chr1.P05239	0.007119596	1	0.718598605	0.103294961	2.207759371	0.139308726	0.063099597	0.006673812	8.890615721	0.8915	0.762753149	0.892566137	2.327557753	0.151907192
WT	chr1.P05240	0.775430306	1	0.999929974	0.997729583	0.456217231	0.092548523	0.092548523	0.01141493	22.32840069	0.8359	0.90886548	0.822938396	5.845561631	0.058458226
WT	chr1.P05241	0.016210198	0.161454397	0.694993181	0.0495014	0.576000695	0.268330523	0.268330523	0.191941941	19.06234154	0.0253	0.028637265	0.026546297	4.990509344	0.276221584
WT	chr1.P05242	0.043736387	1	0.787530152	0.345869532	0.061260286	0.053792499	0.053792499	0.146354517	22.23185967	0.0632	1	0.067747225	5.820287252	0.057806341
WT	chr1.P05243	0.142241343	0.634981962	0.996994035	0.567776761	0.259068759	0.053707981	0.053707981	0.100366511	9.245188373	0.1628	0.871835755	0.165655062	2.420384656	0.120391243
WT	chr1.P05244	0.188116796	1	0.999746754	0.764872559	26.32632859	2.342024884	0.088961318	0.087477134	19.55153646	0.2132	0.46803735	0.211041652	5.118580277	3.293995157
WT	chr1.P05245	0.34694976	1	0.999929445	0.908601255	0.5378029	0.136447539	0.136447539	0.07806821	18.33729509	0.2394	0.498631755	0.251288125	4.800692629	0.189106494
WT	chr1.P05246	0.166580483	1	0.999802999	0.73263565	0.628536429	0.211992795	0.211992795	0.086960332	9.027280368	0.2079	0.524162411	0.213084919	2.363336474	0.199324808
WT	chr1.P05247	0.103869014	1	0.998279128	0.604982053	1.76070354	0.358052733	0.203357763	0.030562729	9.335578934	0.5941	0.340262786	0.590361056	2.44404885	0.208655461
WT	chr1.P05248	0.423443758	1	0.999999236	0.943670775	0.322194765	0.086115583	0.086115583	0.047573294	14.67071394	0.4297	0.772094069	0.437005493	3.840783929	0.098162936
WT	chr1.P05249	0.004034848	0.001067848	0.198957398	9.65E-05	13.83774493	3.639181047	0.262989459	0.276026056	23.38982212	8.00E-04	6.34E-06	0.004045204	6.123441112	3.724577353
WT	chr1.P05250	0.566516916	1	0.999931645	0.979898864	4.646034797	0.505451783	0.108792079	0.041020556	17.85089572	0.4912	0.281472165	0.491009977	4.673353572	0.607618056
WT	chr1.P05251	0.551530009	1	1	0.977369998	59.07629606	2.851384774	0.04826614	0.038586105	2.537171569	0.5456	0.905891134	0.512624847	0.664229964	2.935681344
WT	chr1.P05252	0.792871338	1	0.998985835	0.998225624	4.410948923	0.934790778	0.211925097	0.014341416	22.31207083	0.8092	0.857470573	0.782542264	5.841286483	0.528681989
WT	chr1.P05253	0.842686283	1	1	0.999264555	8.166545332	0.361754968	0.044297185	0.006133769	23.9924832	0.8999	1	0.90083913	6.281217414	0.322646838
WT	chr1.P05254	0.062076632	1	0.999999991	0.474382046	30.01683947	0.923679033	0.030772028	0.029332563	15.52904608	0.5934	0.877525291	0.603216108	4.065494757	2.094368939
WT	chr1.P05255	3.94E-06	0.053152912	0.013808298	6.19E-07	4.172372827	1.331798977	0.319194624	0.116441809	14.14319086	0.1157	0.085305541	0.121856073	3.702678709	0.771354476
WT	chr1.P05256	0.560285874	1	0.999999996	0.978879425	0.189455269	0.034114146	0.034114146	0.037191153	14.19157824	0.5291	0.999135444	0.525409864	3.715346495	0.059998785
WT	chr1.P05257	0.076008308	0.429204112	0.873701817	0.310297598	0.344704653	0.160760563	0.160760563	0.142323958	13.45895053	0.074	0.168717684	0.073413961	3.523545009	0.176372908
WT	chr1.P05258	0.195750504	0.445424912	0.998738918	0.55905952	0.872045785	0.3216492	0.3216492	0.074832568	10.77978807	0.2679	0.019473276	0.266720251	2.822141916	0.290437044
WT	chr1.P05259	0.011442493	0.076969946	0.851509473	0.025560609	0.224034243	0.19599963	0.19599963	0.097215815	7.813188782	0.1727	0.999972231	0.175814171	2.04548804	0.140307714
WT	chr1.P05260	0.955305442	1	1	0.999984604	16.11840162	0.169260092	0.010501047	0.009259033	5.172489871	0.8502	0.76893678	0.85394195	1.354154682	0.82761059
WT	chr1.P05261	0.222548572	0.859180834	0.996926297	0.768407314	3.284469124	0.671021878	0.204301473	0.05161902	15.58201145	0.4046	0.251391186	0.406503673	4.079361059	0.470532753
WT	chr1.P05262	0.621036582	1	0.999999962	0.98734087	0.36264768	0.069018998	0.069018998	0.024953354	9.968851513	0.6486	0.92966235	0.651144524	2.609839223	0.069094432
WT	chr1.P05263	0.03907126	0.343302431	0.565856361	0.135045809	3.772187237	0.966376765	0.256184729	0.185691515	23.30072448	0.03	0.019685894	0.030281494	6.100115405	0.879938717
WT	chr1.P05264	0.238650974	1	1	0.825528074	4.024777332	0.024313141	0.006040866	0.014782407	19.02754945	0.7736	0.835642791	0.776619002	4.981400796	0.288704071
WT	chr1.P05265	0.302013226	1	1	0.880075455	0.927751467	0.070974132	0.070974132	0.025680421	20.97647828	0.6488	0.854485004	0.642947038	5.491629173	0.161330884
WT	chr1.P05266	0.251720794	1	0.999936778	0.838430299	0.157672282	0.072047907	0.072047907	0.080368534	1.56498857	0.2435	0.99999436	0.240831417	0.409713049	0.078637419
WT	chr1.P05267	0.596739578	1	0.999958055	0.984344942	1.843932713	0.069912864	0.037915084	0.010642551	20.40863263	0.8332	0.901363092	0.833922209	5.342967529	0.165221384
WT	chr1.P05268	0.730267221	0.680079932	0.999994951	0.96587122	0.397779334	0.109898324	0.109898324	0.018083642	10.58062978	0.7344	0.974653542	0.73359703	2.7700024	0.079688745
WT	chr1.P05269	0.71648014	1	0.998955915	0.995137825	3.982294315	0.294403729	0.073928169	0.023484108	2.504244244	0.656	0.902312344	0.668010474	0.65560961	0.313914459
WT	chr1.P05270	0.337393323	1	1	0.903118735	1.503395047	0.157411603	0.104704085	0.020193428	18.77580291	0.7099	0.827172577	0.707285763	4.915493707	0.176710286
WT	chr1.P05271	0.346073194	0.283633402	0.999283842	0.590241301	0.586055077	0.204612317	0.204612317	0.047711977	21.82779725	0.4381	0.578349096	0.435925272	5.714503957	0.163388933
WT	chr1.P05272	0.578645532	0.947670773	0.999999935	0.976804285	0.416988291	0.093379395	0.093379395	0.020976554	5.083194486	0.6994	0.943562813	0.697746958	1.330777204	0.072142501
WT	chr1.P05273	0.657857586	1	0.999999997	0.991029313	1.270759683	0.170950225	0.134526006	0.039675847	6.220131944	0.5084	0.564371874	0.502841094	1.628426735	0.187913158
WT	chr1.P05274	0.010965557	0.142220261	0.495224961	0.026137268	2.791425861	0.458933498	0.164408271	0.197279555	8.590686946	0.0249	0.000969347	0.023703719	2.249036583	0.631833875
WT	chr1.P05275	0.462442903	1	0.999891305	0.956609108	0.853634889	0.069891905	0.069891905	0.022574766	6.48420743	0.6791	0.679658205	0.678653794	1.697561536	0.129283722
WT	chr1.P05276	0.900100322	1	0.999986943	0.999820332	0.361449706	0.084960983	0.084960983	0.010546537	8.055191249	0.8379	0.989726453	0.835297187	2.108844138	0.045988712
WT	chr1.P05277	0.304239787	1	0.999486607	0.881550919	0.761241372	0.089082179	0.089082179	0.040945296	10.59664414	0.4867	0.758627761	0.491665161	2.774194949	0.118508916
WT	chr1.P05278	0.638366883	1	1	0.989195274	0.553469806	0.073444186	0.073444186	0.019641157	12.57182623	0.7182	0.777137872	0.714086158	3.291296412	0.095893707
WT	chr1.P05279	0.042360494	0.532824172	0.80531779	0.236988733	0.379419891	0.081365398	0.081365398	0.019979845	6.138895358	0.7195	0.976158726	0.709908473	1.607159047	0.082472374
WT	chr1.P05280	0.000436372	0.092128922	0.066779531	0.000258016	8.045169332	1.87312469	0.232826012	0.267039769	13.2787493	0.0038	0.001457891	0.004998541	3.476368438	1.732332709
WT	chr1.P05281	0.414850199	1	0.998383327	0.940161798	0.744245901	0.00491165	0.00491165	0.022965495	16.3454223	0.6756	0.911903334	0.674061175	4.279221553	0.106432394
WT	chr1.P05282	0.24332777	1	0.99978192	0.83021035	0.081727552	0.020070208	0.020070208	0.078541752	12.75053747	0.2578	0.999999999	0.24910127	3.338082905	0.056301715
WT	chr1.P05283	0.501166461	1	0.999999984	0.966966115	0.182253004	0.05962734	0.05962734	0.033031766	4.050329908	0.5752	0.997194546	0.565332691	1.06037389	0.053349435
WT	chr1.P05284	0.020883533	0.076969946	0.438512043	0.024383559	0.390865305	0.24408952	0.24408952	0.213991359	20.13961955	0.0079	0.039882906	0.016542174	5.27254007	0.245777851
WT	chr1.P05285	0.004337111	0.752381851	0.194636527	0.022521006	0.198011283	0.151543341	0.151543341	0.174081054	18.85821704	0.0317	0.999994205	0.038564152	4.937069676	0.142752055
WT	chr1.P05286	0.45374498	1	0.999996184	0.953972755	0.072504232	0.031847043	0.031847043	0.042196749	17.7203698	0.5109	0.999999999	0.480876393	4.639181964	0.038949184
WT	chr1.P05287	0.355508378	1	0.999944753	0.913289796	0.455479488	0.166987701	0.166987701	0.058949097	23.73412888	0.3863	0.980804045	0.356270377	6.213580411	0.222446541
WT	chr1.P05288	0.051381779	0.370126195	0.438846584	0.14387306	2.691717718	1.092446313	0.40585471	0.172920425	20.02902258	0.0357	0.012374043	0.039499951	5.243585851	1.241212118
WT	chr1.P05289	0.074828951	0.384427761	0.307806487	0.149625463	0.296269982	0.157623537	0.157623537	0.144121739	22.30139596	0.0714	0.281472165	0.070833493	5.838491808	0.138987012
WT	chr1.P05290	0.011981675	0.016903365	0.25003657	0.003028499	0.893361265	0.397897123	0.397897123	0.264019077	19.81472977	0.0071	0.001069024	0.005363806	5.187484122	0.415763288
WT	chr1.P05291	0.000812764	0.015207785	0.076030459	0.000104475	0.743541878	0.352084362	0.352084362	0.337791255	20.64889167	6.00E-04	0.000330403	0.000873395	5.405867197	0.415474555
WT	chr1.P05292	0.000790986	0.026842201	0.242773563	0.000449983	9.592944747	2.888531998	0.301110042	0.270624759	21.7494086	0.0039	0.001875843	0.004595372	5.693981858	3.101075136
WT	chr1.P05293	0.889180319	0.634981962	0.999511244	0.979550854	1.033899839	0.106923987	0.103418129	0.006370772	11.07323818	0.9007	0.917627438	0.897199623	2.898966977	0.071236322
WT	chr1.P05294	0.068640328	1	0.942309221	0.484290179	0.015888121	0.002909322	0.002909322	0.138889149	21.06764644	0.0155	1	0.078591528	5.515496939	0.028493338
WT	chr1.P05295	0.121609332	0.272628341	0.990161908	0.33657284	0.745690339	0.204936631	0.204936631	0.118775289	20.86201743	0.1211	0.019884788	0.116487988	5.461663393	0.246544476
WT	chr1.P05296	0.242080723	0.831745572	0.972620689	0.775454084	0.337628418	0.16054024	0.16054024	0.053781637	19.66531573	0.3956	0.546775995	0.39103095	5.148367619	0.110332707
WT	chr1.P05297	0.001581989	0.011609813	0.113641173	0.000207924	0.238461756	0.191471204	0.191471204	0.301103519	20.9994364	0.0021	0.015778198	0.002208298	5.497639593	0.195365195
WT	chr1.P05298	0.332500723	1	0.999994586	0.900190895	0.310447461	0.084615355	0.084615355	0.070684665	19.68740935	0.2926	0.937523634	0.287807181	5.154151716	0.090769234
WT	chr1.P05299	0.600088827	1	0.995740701	0.984453728	0.448664839	0.065662239	0.065662239	0.034163878	15.01678014	0.5589	0.868932009	0.554193048	3.931383848	0.100182824
WT	chr1.P05300	0.387721961	1	0.999857376	0.929078527	1.424645333	0.325525353	0.228495714	0.059800559	20.86226564	0.3573	0.347480733	0.350829198	5.461728374	0.318590825
WT	chr1.P05301	0.061440578	0.000477756	0.874854634	0.001731612	4.021135976	3.188209785	0.792862963	0.151278298	1.587833187	0.0011	1.14E-06	0.061382019	0.415693756	3.114064762
WT	chr1.P05302	0.008611355	8.34E-05	0.305919812	2.94E-05	19.24454583	10.06214229	0.522856833	0.248722095	1.227291249	3.00E-04	5.72E-07	0.007631425	0.321304098	12.35065961
WT	chr1.P05303	6.15E-05	5.94E-06	0.020302834	2.64E-09	124.6866609	46.06162842	0.369419055	0.395671121	1.521860523	2.00E-04	2.00E-08	0.000180174	0.398422153	48.90365377
WT	chr1.P05304	9.65E-05	0.000204424	0.034822007	1.68E-07	2.055317566	1.001468161	0.487257141	0.384679611	0.953094702	2.00E-04	1.02E-05	0.000246047	0.24951961	1.340482397
WT	chr1.P05305	0.001401738	0.017791986	0.111624844	0.000266154	0.291891694	0.193548629	0.193548629	0.319005101	22.70533601	0.0022	0.01245115	0.001413573	5.944243066	0.218739655
WT	chr1.P05306	0.383551485	1	0.999999945	0.927210028	0.497173304	0.107462052	0.107462052	0.018789017	21.36101002	0.7338	0.811196461	0.724699625	5.592299345	0.099278907
WT	chr1.P05307	0.016136079	0.161454397	0.414898563	0.033674767	0.383785446	0.296028217	0.296028217	0.208140747	20.76378757	0.0155	0.165290991	0.018779027	5.435946873	0.291366036
WT	chr1.P05308	0.011839084	0.384427761	0.482398355	0.056769058	0.838738233	0.387003016	0.387003016	0.203264501	21.17274014	0.0199	0.022617731	0.020857351	5.543010407	0.434221294
WT	chr1.P05309	0.014887087	0.061231924	0.071920574	0.003738605	1.448159022	0.826837027	0.570957342	0.308437239	19.99586185	0.0025	3.97E-05	0.001842133	5.234904391	0.804391208
WT	chr1.P05310	0.331592385	1	0.999975989	0.899635109	0.553328411	0.111117451	0.111117451	0.062886619	23.1562716	0.3308	0.327424426	0.331755211	6.062297728	0.148710641
WT	chr1.P05311	0.003088254	0.109887446	0.253559677	0.004661317	0.624220896	0.393598894	0.393598894	0.232688657	21.09520625	0.0082	0.00424205	0.010956547	5.522712081	0.388453788
WT	chr1.P05312	1.05E-06	6.12E-05	0.001295601	4.02E-11	287.7173938	84.53400841	0.293809169	0.566333837	0.298498482	0	7.23E-09	5.50E-07	0.07814672	89.08789656
WT	chr1.P05313	0.090589182	1	0.802136526	0.512946462	0.799149503	0.240492862	0.240492862	0.127319948	0.244569329	0.0997	0.135940278	0.098667799	0.064028101	0.330861724
WT	chr1.P05314	0.153677771	1	0.958703194	0.699650083	0.99153334	0.446667333	0.446667333	0.088855713	2.465803035	0.2092	0.287939323	0.205680858	0.645545725	0.35934706
WT	chr1.P05315	1.32E-05	0.000361841	0.006290171	9.55E-09	326.6098972	100.1637589	0.306677047	0.475414041	0.234492204	0	5.31E-09	1.55E-05	0.061389916	108.6618537
WT	chr1.P05316	0.343887253	1	0.882336131	0.881082792	3.971023514	0.465842294	0.117310384	0.060885099	23.93744247	0.3695	0.503547121	0.344011571	6.266807784	1.047225199
WT	chr1.P05317	0.705558502	1	1	0.994544192	0.17609954	0.035875911	0.035875911	0.02939378	6.856214523	0.6223	0.999980004	0.602570234	1.794952765	0.056685354
WT	chr1.P05318	0.340483877	1	0.999998819	0.904927404	0.250636485	0.062992819	0.062992819	0.063591693	13.67495935	0.3251	0.22438429	0.327536262	3.580095985	0.067856994
WT	chr1.P05319	0.611341492	0.318168664	0.911071737	0.749175753	0.154029178	0.070019717	0.070019717	0.029430251	20.15713439	0.5929	0.999657701	0.602185754	5.277125443	0.041023731
WT	chr1.P05320	0.308941305	1	0.999999964	0.88494729	0.236666425	0.018055654	0.018055654	0.041521204	8.647681394	0.4874	0.994219055	0.486672325	2.263957695	0.071429476
WT	chr1.P05321	0.036091509	0.330735547	0.442852201	0.105646877	0.353319731	0.049813272	0.049813272	0.0816549	4.002784974	0.2397	0.479581224	0.235163544	1.047926656	0.112487707
WT	chr1.P05322	0.840791308	1	0.999924598	0.999235478	8.153313826	0.550915439	0.067569512	0.012791209	19.17154301	0.8019	0.790390753	0.803702746	5.019098224	0.444345136
WT	chr1.P05323	0.153666841	0.947670773	0.928803577	0.676520914	0.136085986	0.110472508	0.110472508	0.054115033	11.95738042	0.4193	0.999999395	0.388695431	3.130434875	0.068646378
WT	chr1.P05324	0.989740352	1	0.99998835	0.999999818	0.270539003	0.010371352	0.010371352	0.000316997	22.28818626	0.9956	0.96650757	0.994633685	5.835033519	0.007459491
WT	chr1.P05325	0.01970401	1	0.527595193	0.166250525	1.759781965	0.632115067	0.359200787	0.043227465	8.759148652	0.4822	0.765615918	0.47215802	2.293139755	0.338091023
WT	chr1.P05326	0.206666182	1	0.999997658	0.789374051	0.318066207	0.112915861	0.112915861	0.064842813	5.088788705	0.3164	0.880966658	0.320173738	1.332241768	0.106704142
WT	chr1.P05327	0.010201042	0.232849158	0.499374444	0.036095993	0.111611792	0.082061787	0.082061787	0.052558217	18.82440686	0.3972	0.999999999	0.399714724	4.928218191	0.06274131
WT	chr1.P05328	0.731911315	1	0.997782053	0.995903728	301.1437352	3.376815294	0.011213301	0.009167739	19.33789436	0.8612	0.78993819	0.855278735	5.062648904	7.432174632
WT	chr1.P05329	0.004551096	0.080608052	0.218892196	0.004407722	0.13840278	0.152120566	0.152120566	0.271315055	0.569781238	0.0029	1	0.004521336	0.149168379	0.152219221
WT	chr1.P05330	0.539044225	1	0.999543628	0.975026587	0.732288296	0.010630935	0.010630935	0.024722146	19.97331332	0.6464	0.564564823	0.653771851	5.2290012	0.122085835
WT	chr1.P05331	0.360770452	1	0.99999834	0.916074213	0.523740667	0.146459828	0.146459828	0.052122293	3.033830495	0.3989	0.76590158	0.402852425	0.794254966	0.137652232
WT	chr1.P05332	0.060668468	0.496152136	0.88746516	0.298767196	0.643287164	0.170794173	0.170794173	0.148368734	21.99185234	0.0629	0.03681499	0.065071869	5.75745348	0.28860936
WT	chr1.P05333	0.557948391	1	1	0.978484363	0.114819402	0.026756985	0.026756985	0.027701485	7.121327451	0.6356	0.999993184	0.620666407	1.864359167	0.040380822
WT	chr1.P05334	0.390696809	1	0.999999527	0.930427763	0.192756989	0.064671346	0.064671346	0.053412183	18.97374409	0.4429	0.999693714	0.393634458	4.967314588	0.084098478
WT	chr1.P05335	0.58488447	1	0.995180472	0.982297257	0.841466162	0.105007501	0.105007501	0.032236257	14.62036874	0.5693	0.432508901	0.573285717	3.827603587	0.127876329
WT	chr1.P05336	0.334029024	1	0.999934867	0.901101544	1.088028194	0.075170067	0.069088345	0.051863329	11.44524214	0.402	0.664242961	0.404727347	2.996357384	0.208429393
WT	chr1.P05337	0.713017334	1	0.996068086	0.99482201	0.685093137	0.177987282	0.177987282	0.019333643	17.23587293	0.7337	0.892420992	0.717899317	4.512340981	0.11110127
WT	chr1.P05338	0.081346389	1	0.999986526	0.541493167	2.728499742	0.316509478	0.116001285	0.049958857	20.38213802	0.4088	0.62072172	0.418769777	5.336031257	0.346385262
WT	chr1.P05339	0.834860399	1	1	0.99914357	2.088474638	0.088515343	0.042382771	0.012325738	3.356043308	0.8055	0.877598083	0.810160651	0.878610083	0.16754883
WT	chr1.P05340	0.248953254	1	0.999999943	0.835791213	1.591108874	0.298069093	0.18733419	0.018056001	13.96539667	0.7394	0.133055722	0.733947775	3.656132299	0.168648342
WT	chr1.P05341	0.20850497	1	0.99971651	0.791574615	9.304339576	0.85400065	0.091785198	0.038370886	6.313241102	0.5041	0.264693637	0.514578122	1.652802655	0.602011096
WT	chr1.P05342	0.78049315	1	0.999882913	0.997888124	0.421762687	0.070032184	0.070032184	0.006973244	9.027781522	0.8898	0.960605705	0.888009913	2.363467676	0.045545011
WT	chr1.P05343	0.295371216	0.272628341	0.953347262	0.526759337	8.748712182	0.235911924	0.026965332	0.069823431	4.992705521	0.286	0.219573726	0.292377443	1.307087249	0.932460558
WT	chr1.P05344	0.170276318	1	0.975837613	0.732015339	0.118599755	0.072933353	0.072933353	0.040880355	0.099568158	0.4913	0.999922136	0.49223118	0.026066883	0.045841052
WT	chr1.P05345	0.835345673	1	0.999582378	0.99914579	0.367421983	0.004839621	0.004839621	0.010313743	14.20264384	0.8349	0.829826454	0.838639774	3.718243463	0.039714216
WT	chr1.P05346	0.739489758	1	1	0.996340368	0.773097675	0.033818593	0.033818593	0.034126873	6.795831603	0.544	0.982168663	0.554553879	1.779144553	0.226801865
WT	chr1.P05347	0.025423473	0.656882165	0.732306056	0.184680499	4.119412081	0.860213893	0.208819578	0.155475259	0.702965299	0.0564	0.133511958	0.05640437	0.184035885	0.810655063
WT	chr1.P05348	0.173295728	0.888146959	0.916287529	0.687826759	1.049092531	0.34078616	0.324838992	0.095732925	12.9310221	0.1817	0.204430711	0.180795542	3.385333669	0.322876768
WT	chr1.P05349	0.059712307	0.496152136	0.813612673	0.281166238	1.404632623	0.310574117	0.221107008	0.086716169	3.722425354	0.2171	0.245339565	0.214056711	0.974528679	0.332326463
WT	chr1.P05350	0.030898235	0.119855759	0.762886094	0.068067296	1.499640766	0.455843769	0.303968643	0.174740965	5.239074674	0.0374	0.011553059	0.038041403	1.371586542	0.452687519
WT	chr1.P05351	0.033013978	0.370126195	0.842690719	0.165220206	6.181586249	1.221868543	0.197662622	0.053863231	5.193407329	0.3868	0.431656965	0.390458145	1.359630859	0.718910346
WT	chr1.P05352	0.829086279	1	0.991806075	0.998921224	0.556401137	0.065059665	0.065059665	0.012029067	1.505093405	0.8203	0.830874717	0.814302046	0.394032532	0.076946853
WT	chr1.P05353	0.019472372	0.061231924	0.682784171	0.027202333	0.84451186	0.321828166	0.321828166	0.047473436	22.4291766	0.441	0.892979014	0.437784858	5.871944703	0.15768052
WT	chr1.P05354	0.461218165	0.752381851	0.999999966	0.90864993	140.9535957	5.005658018	0.035512808	0.013827148	5.012677852	0.79	0.602681875	0.789503367	1.312315993	3.835537352
WT	chr1.P05355	0.049180625	0.571765329	0.814049221	0.272629119	0.521486671	0.169912921	0.169912921	0.168798795	4.698942725	0.0446	0.127882415	0.042998434	1.230180329	0.20773048
WT	chr1.P05356	0.116068829	0.232849158	0.83792154	0.27087822	9.3062575	1.724947451	0.185353506	0.165795347	10.58962579	0.0432	0.023601111	0.045728916	2.772357548	1.798723449
WT	chr1.P05357	0.446166306	1	0.99939207	0.951468	4.327698116	0.049814212	0.011510556	0.039112221	23.43510696	0.5075	0.176477693	0.507879245	6.135296654	0.408762474
WT	chr1.P05358	0.061669899	1	0.991639353	0.47080037	71.53693262	10.00233564	0.139820583	0.116777296	21.95785671	0.1182	0.143047646	0.121070248	5.748553444	11.10339541
WT	chr1.P05359	0.479914136	1	0.999955861	0.961566942	0.639030502	0.139807803	0.139807803	0.045839301	9.258771045	0.4407	0.345131652	0.450725817	2.423940591	0.108903077
WT	chr1.P05360	0.860376008	1	1	0.999493393	8.828825419	0.16491746	0.018679434	0.003030455	2.549829641	0.9501	0.813573591	0.949792752	0.667543839	0.309449696
WT	chr1.P05361	0.598944136	1	0.999943513	0.984635539	0.584490588	0.04123205	0.04123205	0.031466352	17.34484105	0.5654	0.831285345	0.581082763	4.540868768	0.080893536
WT	chr1.P05362	0.563961001	1	0.999960246	0.979485489	0.634512617	0.103476874	0.103476874	0.041517101	15.56724972	0.4942	0.623464008	0.486707724	4.075496447	0.137755025
WT	chr1.P05363	0.180588188	1	0.999715694	0.754099681	0.526729152	0.124172452	0.124172452	0.003651467	16.75976185	0.9383	0.973994015	0.939800857	4.387695393	0.040635086
WT	chr1.P05364	0.52468637	1	1	0.972211205	1.264486144	0.04389353	0.034712543	0.036425647	11.69443064	0.5298	0.223893848	0.532552568	3.061594783	0.18598748
WT	chr1.P05365	0.034171628	0.656882165	0.778236596	0.231249304	11.03730848	3.07542356	0.278638906	0.164602185	0.86756271	0.0327	0.0756265	0.046858182	0.227127386	2.990253369
WT	chr1.P05366	0.498938111	0.182663111	0.797115672	0.512885644	14.29797241	1.236523037	0.086482405	0.156765666	18.51042951	0.0534	0.0084841	0.054951836	4.846019114	2.017924509
WT	chr1.P05367	0.033845807	1	0.720554641	0.283126259	3.367312257	0.849978509	0.25242046	0.15304993	16.93395982	0.0618	0.123523697	0.059232522	4.433300313	0.799186138
WT	chr1.P05368	0.822668635	0.831745572	0.92913314	0.988930313	0.524933048	0.026319427	0.026319427	0.011694283	23.14960378	0.8181	0.911903334	0.818999361	6.060552097	0.069868475
WT	chr1.P05369	0.425710233	0.680079932	0.99983513	0.870764595	0.231207005	0.054894001	0.054894001	0.033584543	3.728943158	0.5522	0.931589729	0.559867504	0.976235036	0.057376591
WT	chr1.P05370	0.268801363	0.370126195	0.999999999	0.593999563	79.4274767	2.775100407	0.034938796	0.045308991	0.962032933	0.463	0.370276835	0.455002075	0.251859633	3.289530822
WT	chr1.P05371	0.029185879	0.168184799	0.797185902	0.085728757	9.69807215	1.826387192	0.188324768	0.167436465	23.76816483	0.0247	0.019544415	0.044217398	6.222491001	2.176341396
WT	chr1.P05372	0.806481648	0.429204112	0.993467889	0.906882936	0.684947496	0.033223857	0.033223857	0.012438941	1.510389563	0.8106	0.838320745	0.808585617	0.395419063	0.066394493
WT	chr1.P05373	0.936816511	1	0.999398943	0.999954661	1.344914237	0.200501079	0.149080941	0.002176456	19.74402043	0.9656	0.804613845	0.963696392	5.168972462	0.052674059
WT	chr1.P05374	0.536623074	1	1	0.974607935	0.34939094	0.069050001	0.069050001	0.039947964	20.21005015	0.5066	0.999832719	0.500425532	5.290978756	0.109027412
WT	chr1.P05375	0.014117575	0.262343055	0.362741851	0.039598835	0.537002909	0.285038505	0.285038505	0.054931681	22.78512008	0.3909	0.869726257	0.38302986	5.965130489	0.145104276
WT	chr1.P05376	0.997909714	1	1	0.999999998	0.77835369	0.005194629	0.005194629	0.00131976	18.10858663	0.978	0.857495333	0.977835882	4.740816895	0.026733781
WT	chr1.P05377	0.762243696	1	0.999999999	0.997275512	0.411351721	0.061672562	0.061672562	0.012006198	6.790226925	0.8138	0.966125118	0.814622104	1.777677252	0.055081567
WT	chr1.P05378	0.132228352	1	0.983162917	0.665795462	0.059775794	0.045805741	0.045805741	0.118412674	4.890749096	0.1135	1	0.11730733	1.280395119	0.063642344
WT	chr1.P05379	0.621417428	0.656882165	0.857744723	0.910381329	2.301110351	0.037189152	0.016161394	0.025396102	23.10432226	0.6373	0.480482109	0.646141046	6.048697423	0.223604904
WT	chr1.P05380	0.663595232	1	0.999999994	0.991522031	0.194077296	0.030269681	0.030269681	0.024085339	10.37963233	0.6708	0.99946074	0.661059749	2.717381389	0.054845213
WT	chr1.P05381	0.467786582	1	0.999999901	0.958189651	0.507928903	0.013494272	0.013494272	0.039272961	12.23082673	0.5039	0.983450734	0.506437603	3.202022949	0.100076697
WT	chr1.P05382	0.056069143	0.130615873	0.948675291	0.127257098	3.116869888	0.516306373	0.165648998	0.141921255	19.44268399	0.0709	0.013446912	0.074003967	5.090082765	0.52477216
WT	chr1.P05383	1.91E-06	0.000314308	0.00336489	7.89E-10	41.40344621	10.83656947	0.261731099	0.512108631	2.196148232	0	3.29E-06	4.36E-06	0.574950263	10.60317842
WT	chr1.P05384	0.36976672	0.190442619	0.994266308	0.503711524	0.535015084	0.03189164	0.03189164	0.053694274	2.419561595	0.3959	0.815661083	0.391645125	0.633439744	0.128541878
WT	chr1.P05385	0.013574834	0.429204112	0.555378852	0.074973808	0.397155274	0.226560354	0.226560354	0.150435476	0.520932168	0.0622	0.103205511	0.062430127	0.136379723	0.197656718
WT	chr1.P05386	0.296307948	1	0.99989315	0.875897528	0.761918204	0.191019865	0.191019865	0.058966312	2.365373141	0.3646	0.323760153	0.35615959	0.61925324	0.191077691
WT	chr1.P05387	0.51941216	1	0.998950614	0.970979883	0.241148806	0.041383698	0.041383698	0.037956558	3.102288717	0.5117	0.9944903	0.518358152	0.812177287	0.06614514
WT	chr1.P05388	0.097021728	1	0.931834844	0.568815465	0.037248763	0.044713123	0.044713123	0.075980731	10.43645586	0.2705	1	0.261145042	2.732257755	0.035697568
WT	chr1.P05389	0.60010379	1	0.99999998	0.984791755	1.890760951	0.193454045	0.102315443	0.023723113	4.299992852	0.676	0.884798016	0.665239203	1.125735496	0.176657593
WT	chr1.P05390	0.08097599	0.496152136	0.952604411	0.366904954	19.70733682	1.586672945	0.080511789	0.129923802	10.9050379	0.0809	0.030591258	0.093768572	2.854932247	2.370510587
WT	chr1.P05391	0.228503972	1	0.981239515	0.810065707	1.248168043	0.068665902	0.055013348	0.077687544	8.688615398	0.2539	0.493045217	0.253059138	2.274674192	0.247692963
WT	chr1.P05392	0.821480047	1	0.997199606	0.998860471	0.034811012	0.024602087	0.024602087	0.012462211	19.07127881	0.8484	1	0.808262198	4.992849116	0.014305169
WT	chr1.P05393	0.651304438	1	1	0.990440892	0.100908628	0.02235242	0.02235242	0.027316784	19.53670259	0.6366	0.999995543	0.624850734	5.114696778	0.031293016
WT	chr1.P05394	0.931271737	1	0.999994743	0.999942943	1.238970047	0.161042915	0.129981282	0.002849016	13.52439279	0.9537	0.813573591	0.952730837	3.540677752	0.048678559
WT	chr1.P05395	0.325471512	0.496152136	0.898875478	0.695625275	53.34278226	4.798336003	0.089952863	0.145873842	9.855940768	0.0695	0.118211541	0.068400772	2.580279259	7.107919602
WT	chr1.P05396	0.003143426	0.04393072	0.1583347	0.001515321	0.608272221	0.247930578	0.247930578	0.274777763	8.817492692	0.003	0.005918021	0.004166558	2.308414189	0.361523573
WT	chr1.P05397	0.032338287	0.294638462	0.450423478	0.091447984	1.060598332	0.296280543	0.279352262	0.167954696	10.63594393	0.0442	0.017485331	0.043749927	2.784483609	0.332312024
WT	chr1.P05398	0.946675502	1	0.999999999	0.999973677	3.454831449	0.054059709	0.015647568	0.011426523	18.1065757	0.8336	0.827220501	0.822774573	4.740290434	0.220094006
WT	chr1.P05399	0.002183198	0.006655934	0.522999431	0.000625151	63.51728978	8.426052217	0.132657616	0.216916035	11.56154516	0.0153	0.001244024	0.015520251	3.026805446	8.515309286
WT	chr1.P05400	0.006208905	0.036174951	0.468490314	0.005482985	20.01542603	4.568703615	0.228259124	0.226309669	11.52747053	0.0102	0.002592364	0.012624644	3.017884727	4.73067806
WT	chr1.P05401	0.005413462	0.100660992	0.301693104	0.007837474	27.93465426	7.702708391	0.275740244	0.138640153	11.39336951	0.0791	0.026346284	0.078979892	2.982777163	6.956176679
WT	chr1.P05402	0.33795684	1	0.999999678	0.903450775	3.062242135	0.07049211	0.02301977	0.034170371	11.97141876	0.5575	0.493341329	0.554129758	3.134110103	0.436537262
WT	chr1.P05403	0.526435356	1	0.999998796	0.972572959	9.874721785	1.097743303	0.111167011	0.013481555	10.05884078	0.7933	0.756855394	0.794213918	2.633398357	0.673190548
WT	chr1.P05404	0.113517253	0.7032777	0.982065258	0.532093872	25.51732175	3.545777423	0.138955705	0.119962431	10.75301334	0.114	0.098392423	0.113843049	2.81513231	3.910302487
WT	chr1.P05405	0.08735804	0.80431031	0.842714989	0.463128414	3.957269412	0.765409906	0.1934187	0.137089227	9.902388366	0.0805	0.063834232	0.081439788	2.592439212	0.844921631
WT	chr1.P05406	0.005400461	0.061231924	0.283792109	0.004999682	0.806825461	0.277725419	0.277725419	0.007231276	21.83594447	0.8831	0.885792172	0.884101186	5.716636894	0.062596936
WT	chr1.P05407	0.135495306	0.496152136	0.993573285	0.492121999	15.64598267	1.692177337	0.10815411	0.112036197	10.78088172	0.1348	0.061182516	0.132630328	2.822428234	1.691541839
WT	chr1.P05408	0.005854994	0.092128922	0.376817204	0.009275737	3.233550729	0.930366469	0.287722862	0.24072134	11.86339287	0.0095	0.002191665	0.009149843	3.105828992	0.959732576
WT	chr1.P05409	0.752049702	0.917113085	0.914033402	0.988372521	1.143763116	0.111621035	0.097591042	0.072835031	9.491035604	0.2753	0.096523304	0.27668719	2.484747311	0.220836875
WT	chr1.P05410	0.172068525	0.656882165	0.992033937	0.625903383	0.582983825	0.200608598	0.200608598	0.114308793	7.064258068	0.1254	0.046875987	0.126965497	1.849418437	0.241548884
WT	chr1.P05411	0.925438403	0.978228462	0.999997448	0.999847588	1.245419156	0.065082779	0.05225773	0.00384073	2.022456168	0.9394	0.736451317	0.936775361	0.529477787	0.060820918
WT	chr1.P05412	0.012351246	0.656882165	0.651664417	0.105659848	1.74000484	0.193405993	0.11115256	0.177071876	15.24084931	0.0319	0.020833772	0.036247762	3.990045019	0.550138021
WT	chr1.P05413	0.090853812	0.429204112	0.996155041	0.369939782	2.460848239	0.506128148	0.205672231	0.043119123	11.27534877	0.4818	0.822640555	0.473067403	2.951879406	0.359993646
WT	chr1.P05414	0.618174333	0.571765329	0.998874926	0.911978372	0.57178161	0.080560013	0.080560013	0.030260573	19.88649775	0.6073	0.742545596	0.593494483	5.206272935	0.098001137
WT	chr1.P05415	0.759619424	1	1	0.997177566	1.058102212	0.100471499	0.094954436	0.014765763	10.47018149	0.7751	0.846597896	0.776841788	2.741087104	0.112321695
WT	chr1.P05416	0.578907012	1	1	0.981830072	0.612352384	0.034004547	0.034004547	0.044710083	6.827551626	0.454	0.396543358	0.459877294	1.787448836	0.157391152
WT	chr1.P05417	0.076567984	0.656882165	0.954248862	0.415027607	1.146215846	0.435253944	0.379731222	0.115166625	3.863249224	0.1215	0.162899833	0.124886919	1.011396282	0.396943735
WT	chr1.P05418	0.154016255	1	0.999134427	0.711391188	6.895633835	0.439135446	0.063683116	0.096899371	11.51878949	0.173	0.330957119	0.176866234	3.015612038	0.833738594
WT	chr1.P05419	0.00174534	0.039883167	0.158852432	0.000857342	10.20981192	2.174333733	0.212965111	0.260998487	12.23882342	0.0058	0.00156048	0.005754022	3.204116479	2.366999227
WT	chr1.P05420	0.54571955	1	1	0.976322884	6.68680214	0.451979525	0.067592777	0.038420841	9.945509554	0.5188	0.739567825	0.514124117	2.603728313	0.621639805
WT	chr1.P05421	0.244708501	1	0.999676359	0.83155839	0.852976302	0.134730168	0.134730168	0.06021324	12.94780592	0.3566	0.112030108	0.348220184	3.389727663	0.19357865
WT	chr1.P05422	0.449431439	1	0.975534309	0.948984003	0.999283227	0.105082075	0.105082075	0.023477397	8.427469329	0.6625	0.92966235	0.668088448	2.206306311	0.159071744
WT	chr1.P05423	0.305964932	1	0.999999656	0.882877039	0.152655061	0.006472138	0.006472138	0.061338675	20.84635839	0.34	0.999990109	0.341197379	5.457563863	0.075921529
WT	chr1.P05424	0.461606268	1	0.943838042	0.948040577	1.087565377	0.081791818	0.075206346	0.030162783	9.256885367	0.597	0.06934644	0.594511921	2.423446922	0.181865059
WT	chr1.P05425	0.321403645	0.7032777	0.997398134	0.811436336	1.599989201	0.282261864	0.176414856	0.031786913	3.373409682	0.5824	0.192301987	0.577824319	0.883156589	0.217240558
WT	chr1.P05426	0.489662125	0.917113085	0.981975266	0.949843168	0.259348223	0.043352552	0.043352552	0.04417146	1.902454964	0.4833	0.861865089	0.464303662	0.498061545	0.068932313
WT	chr1.P05427	0.170247203	1	0.999356083	0.738334189	0.3506663	0.118517711	0.118517711	0.007253035	8.151926038	0.884	0.976158726	0.883772313	2.134169246	0.041109548
WT	chr1.P05428	0.037783973	1	0.807197499	0.322690131	0.181536803	0.028139097	0.028139097	0.08284168	7.213023422	0.2314	0.498631755	0.23004581	1.888365116	0.066415693
WT	chr1.P05429	0.037073431	1	0.647814893	0.280557187	0.071784305	0.045399885	0.045399885	0.182239717	8.923198082	0.0275	1	0.032550439	2.336087795	0.071072448
WT	chr1.P05430	0.503256991	0.318168664	0.794306589	0.65986938	2.085644404	0.35027385	0.167945144	0.012977165	8.561787031	0.7983	0.812918757	0.801136354	2.241470603	0.155079098
WT	chr1.P05431	0.425902528	0.634981962	0.992843484	0.853670845	0.439755228	0.096968462	0.096968462	0.041659122	21.34935216	0.5189	0.683588003	0.485483735	5.589247324	0.105623309
WT	chr1.P05432	0.005887917	0.370126195	0.355386982	0.026192954	0.102388627	0.090593402	0.090593402	0.239199315	10.89963484	0.0099	1	0.009469086	2.853517729	0.094564082
WT	chr1.P05433	0.195752344	1	0.999112804	0.775110755	0.215986597	0.078734344	0.078734344	0.070985662	14.11015509	0.2766	0.999740238	0.286225785	3.694029964	0.081437872
WT	chr1.P05434	0.726395595	1	0.999999999	0.99570817	0.28853063	0.080908845	0.080908845	0.020778843	21.38801687	0.7044	0.968947009	0.700143692	5.599369724	0.055668179
WT	chr1.P05435	0.685651029	1	0.999999999	0.993231862	0.552088634	0.064166931	0.064166931	0.024731017	4.02224935	0.6557	0.463379435	0.653670864	1.053022417	0.086227423
WT	chr1.P05436	0.024742325	0.232849158	0.591410448	0.077765591	69.94954343	6.582583383	0.094104737	0.197940095	4.91809722	0.0234	0.005167199	0.023372539	1.287554841	9.73128591
WT	chr1.P05437	0.786982486	0.429204112	0.908521962	0.883515123	2.30124953	0.133885524	0.05817949	0.027955854	4.953178845	0.6139	0.884798016	0.617914152	1.296739189	0.303382318
WT	chr1.P05438	0.134046925	0.272628341	0.929480022	0.343158625	207.6188312	2.758844265	0.013288025	0.136922583	0.3914332	0.0799	0.013450047	0.081708338	0.102476972	13.28935935
WT	chr1.P05439	0.029555882	0.429204112	0.777629032	0.160649855	23.32677383	3.057009124	0.131051518	0.026260766	21.91095722	0.636	0.300178913	0.636473477	5.736275187	1.184228828
WT	chr1.P05440	0.005740111	0.039883167	0.161885936	0.002344228	0.186859471	0.149322121	0.149322121	0.274186733	8.026427372	0.006	0.264275064	0.004225201	2.101313772	0.153098047
WT	chr1.P05441	0.818641641	1	0.999999966	0.998849735	2.705829624	0.359064056	0.132700172	0.012072814	12.84928399	0.813	0.481247177	0.813690107	3.363934683	0.246986152
WT	chr1.P05442	0.021903157	0.076969946	0.548111958	0.029933804	4.513419759	0.724277741	0.160472054	0.211899624	3.491454436	0.0137	0.00216801	0.017311467	0.914060634	0.874469994
WT	chr1.P05443	0.046450213	1	0.853972246	0.374249658	0.068061332	0.059819914	0.059819914	0.124314172	20.72161092	0.1027	1	0.104622007	5.424905054	0.060629165
WT	chr1.P05444	0.412757445	1	0.964305887	0.933600217	0.635455876	0.267330582	0.267330582	0.055914126	4.028457256	0.3888	0.879315454	0.376316857	1.054647643	0.181170726
WT	chr1.P05445	0.495627338	1	0.982965027	0.963491923	0.146482569	0.033848739	0.033848739	0.029872037	15.09186613	0.5849	0.99980284	0.597546651	3.951041314	0.043805489
WT	chr1.P05446	0.066922715	0.532824172	0.916028793	0.335613225	1.866636813	0.427679616	0.229117744	0.047005489	17.69180473	0.4401	0.835196787	0.441454479	4.631703647	0.244368198
WT	chr1.P05447	0.360468173	1	0.963949453	0.908907775	2.69616109	0.119380076	0.044277798	0.072583134	17.36291195	0.274	0.873013133	0.277968611	4.54559972	0.467352588
WT	chr1.P05448	0.147982932	1	0.992391033	0.698778622	1.177441576	0.039313695	0.033389083	0.034575906	4.896046126	0.5436	0.702635561	0.550190241	1.281781879	0.149740798
WT	chr1.P05449	0.805373605	1	1	0.998561865	0.055113546	0.011447903	0.011447903	0.011416339	22.45097736	0.8258	0.999999957	0.822918476	5.877652127	0.014036557
WT	chr1.P05450	0.540647155	0.318168664	0.999997476	0.741263051	807.2096653	32.30454336	0.040020016	0.051458114	17.19809342	0.4158	0.023343012	0.407677587	4.50245033	39.86497949
WT	chr1.P05451	0.690583639	1	0.999998963	0.993576428	0.101797976	0.080889972	0.080889972	0.021498529	1.910565283	0.874	0.999999962	0.691456348	0.500184821	0.049842514
WT	chr1.P05452	0.490674747	1	0.933719864	0.955332714	17.18369841	3.422874273	0.199193107	0.043660696	14.35153441	0.4671	0.462348564	0.468538019	3.757222922	2.499810957
WT	chr1.P05453	0.021951116	0.613081759	0.625204674	0.144650832	7.414073	1.085204798	0.146370935	0.139015363	6.56325536	0.0752	0.09580361	0.078395355	1.718256235	1.081383068
WT	chr1.P05454	0.815501763	1	0.999915463	0.998784221	0.362644254	0.086981687	0.086981687	0.013567522	9.398668277	0.7948	0.974166094	0.793039697	2.460565601	0.052653531
WT	chr1.P05455	0.00273801	0.011009174	0.343491142	0.000811252	0.477995642	0.243447452	0.243447452	0.078738295	6.641685789	0.2393	0.266546404	0.248198879	1.738789273	0.1366114
WT	chr1.P05456	0.787798856	1	1	0.998106946	0.693195598	0.042714191	0.042714191	0.019013931	20.05459524	0.7124	0.888094522	0.721884	5.250280756	0.078131845
WT	chr1.P05457	0.160525646	0.514488154	0.855208429	0.505877976	0.4198373	0.176465772	0.176465772	0.114952163	6.675126385	0.128	0.055342695	0.125403557	1.747544001	0.176849169
WT	chr1.P05458	0.138090243	1	0.99859359	0.681749914	71.93841718	8.021151688	0.111500253	0.086079837	4.440892525	0.2154	0.177319345	0.216608972	1.162622944	6.835568113
WT	chr1.P05459	0.512590632	1	0.999509301	0.969547577	0.144604617	0.057615831	0.057615831	0.041660004	2.113967297	0.5248	0.999875084	0.48547614	0.553435344	0.056701541
WT	chr1.P05460	0.205171361	1	0.99987894	0.787477005	1.228692518	0.275704874	0.224388828	0.08495593	1.806861919	0.2183	0.08391137	0.22118682	0.473035344	0.302531086
WT	chr1.P05461	0.7214794	1	0.999998731	0.995451578	0.391074914	0.108058539	0.108058539	0.006351693	20.8232468	0.941	0.969176762	0.897492083	5.451513264	0.070386137
WT	chr1.P05462	0.008185008	0.318168664	0.364050718	0.030517714	1.787149597	0.332396039	0.185992286	0.115533573	4.262875206	0.1249	0.250237293	0.124007583	1.116018119	0.45759899
WT	chr1.P05463	0.930523863	1	1	0.999941038	0.691510791	0.03863221	0.03863221	0.007812056	3.546073625	0.8736	0.824509451	0.875362424	0.928359904	0.052642636
WT	chr1.P05464	0.058527236	1	0.992764696	0.45867293	19.83470492	0.962503536	0.048526234	0.062912384	6.601321272	0.3359	0.381752219	0.331600147	1.728221868	1.753778496
WT	chr1.P05465	0.024229534	1	0.920027531	0.26832625	0.699734219	0.356738289	0.356738289	0.097682531	2.741169956	0.1704	0.347818205	0.174273234	0.717636616	0.334496906
WT	chr1.P05466	0.593849044	1	0.999998977	0.983959344	0.339432013	0.019564116	0.019564116	0.029613063	0.763954138	0.5986	0.9868397	0.60026199	0.200002726	0.078180451
WT	chr1.P05467	0.127141647	0.917113085	0.887253923	0.604381633	0.095791251	0.062902731	0.062902731	0.11949276	14.52156035	0.1146	0.999999988	0.114882654	3.801735609	0.061820988
WT	chr1.P05468	0.066112012	0.182663111	0.74569663	0.151303418	37.43638834	3.505533438	0.093639734	0.158290134	4.511339112	0.0361	0.000969347	0.053281119	1.181065818	4.237258337
WT	chr1.P05469	0.129071145	1	0.987920983	0.660564278	1.243987005	0.170657706	0.137186084	0.057350677	1.82396249	0.358	0.419303095	0.366699662	0.477512263	0.187063085
WT	chr1.P05470	0.105993475	0.398729328	0.607642263	0.291916887	2.498806507	0.371288573	0.148586364	0.137518481	8.839925467	0.0786	0.015089782	0.080751848	2.314287075	0.619938773
WT	chr1.P05471	0.499667727	0.252057768	0.658893709	0.546611661	1.513129944	0.372456497	0.24614971	0.002425013	2.117889979	0.9595	0.797816531	0.959630124	0.5544623	0.049418445
WT	chr1.P05472	0.45174984	0.055769693	0.843946791	0.26078731	0.176679875	0.049824984	0.049824984	0.041414835	16.86524163	0.4955	0.999854299	0.487590887	4.415309933	0.065233855
WT	chr1.P05473	0.848930372	1	0.999999901	0.999352125	1.359846189	0.166954144	0.122774285	0.009149799	12.19910461	0.8561	0.794773067	0.855541658	3.19371812	0.096965797
WT	chr1.P05474	0.529935736	1	1	0.973286192	1.833156778	0.188992993	0.103097016	0.030584705	21.58938088	0.5805	0.904661466	0.590133766	5.652086699	0.201405614
WT	chr1.P05475	0.953590567	1	0.999620888	0.999982328	5.458764822	0.157687855	0.028887094	0.004665509	9.141898832	0.9261	0.838014181	0.923697222	2.393343517	0.191316218
WT	chr1.P05476	0.103849481	1	0.981748403	0.60048998	0.150573334	0.052061798	0.052061798	0.121119678	19.97681062	0.108	0.999999999	0.111319101	5.22991679	0.114695035
WT	chr1.P05477	0.278920993	1	0.999990014	0.862413058	0.162810523	0.080503209	0.080503209	0.0717146	20.71359991	0.2919	0.999959777	0.282429798	5.422807775	0.082339415
WT	chr1.P05478	0.266494979	1	0.999934596	0.851908071	0.159614	0.074223112	0.074223112	0.070768785	19.96727774	0.2892	0.999999971	0.287364398	5.227421088	0.097902117
WT	chr1.P05479	0.052934052	1	0.881916636	0.40892512	0.203266404	0.099322626	0.099322626	0.053860969	22.1407131	0.403	0.999695328	0.390474013	5.796425134	0.075799125
WT	chr1.P05480	0.288791215	1	0.999944243	0.870230159	5.586414233	0.841023989	0.150548089	0.075385729	6.047925651	0.2704	0.230227678	0.264020421	1.583343233	0.865857954
WT	chr1.P05481	0.699698805	1	0.999914618	0.994175424	9.442827025	0.843714859	0.089349816	0.02131624	13.65760454	0.6908	0.83469128	0.693647131	3.575552507	0.6076074
