## Supplementary material for "Isoform-specific regulation of rhythmic gene expression by alternative polyadenylation": Table S6 (part 32 of 44)

Background	Gene	ARS_pvalue	JTK_pvalue	LS_pvalue	meta2d_pvalue	meta2d_Base	meta2d_AMP	meta2d_rAMP	F24	Phase	F24_pvalue	RAIN_pvalue	HARE_pvalue	phi	amp
WT	chr1.P05482	0.416468908	1	0.999999997	0.941045628	0.274728172	0.097333474	0.097333474	0.047059554	0.893382703	0.4768	0.996465939	0.441029034	0.233887045	0.101627402
WT	chr1.P05483	0.451443136	0.752381851	0.987500683	0.901943	1.318869947	0.133777542	0.10143346	0.036599879	0.882638116	0.5247	0.677090154	0.530918888	0.231074118	0.180378565
WT	chr1.P05484	0.860352022	1	1	0.999493122	0.907178438	0.044376423	0.044376423	0.005585381	11.28121274	0.9061	0.787769183	0.909313616	2.953414588	0.070691553
WT	chr1.P05485	0.048954566	0.461645713	0.834062622	0.242343732	1.292800334	0.388961846	0.300867687	0.169084812	18.91148855	0.0417	0.062741667	0.042746558	4.951016124	0.476498936
WT	chr1.P05486	0.577409111	1	0.999770527	0.981585243	0.049053115	0.014650663	0.014650663	0.031422718	7.899973821	0.5982	1	0.581527626	2.06820831	0.02787999
WT	chr1.P05487	0.127740594	0.109887446	0.668134597	0.155409929	1.816361423	0.281346643	0.154895738	0.084787722	2.698415514	0.2197	0.473875312	0.221879724	0.70644353	0.452646537
WT	chr1.P05488	0.07848978	1	0.96388312	0.523065576	0.047235582	0.046257869	0.046257869	0.135277658	13.4673252	0.0742	1	0.084404183	3.525737492	0.051836068
WT	chr1.P05489	0.841086416	1	1	0.99924086	16.44646249	0.752260515	0.045739959	0.007987561	21.21789993	0.8761	0.768357828	0.87273767	5.554833212	0.76373023
WT	chr1.P05490	0.555011537	1	0.999999991	0.977979891	8.071948241	0.357020536	0.044229785	0.047192878	19.74939223	0.4381	0.1587893	0.439981531	5.170378794	0.630031517
WT	chr1.P05491	0.00065889	0.000314308	0.079486695	2.96E-06	1.959582938	0.516240362	0.263443997	0.32965409	13.51809463	9.00E-04	5.50E-06	0.001077792	3.539028899	0.743363322
WT	chr1.P05492	0.227689898	1	0.999999432	0.813907293	0.018654242	0.022110297	0.022110297	0.051575663	7.554997735	0.4916	1	0.406819677	1.977893782	0.019509078
WT	chr1.P05493	0.317078845	1	0.9963219	0.889665306	0.193232092	0.103857542	0.103857542	0.065738052	1.946954017	0.309	0.999951928	0.315001218	0.50971137	0.099293229
WT	chr1.P05494	0.403992367	1	0.999498575	0.936008626	198.4864867	25.55305344	0.128739512	0.065473886	16.47236467	0.3164	0.326349219	0.316519297	4.312454985	23.93829984
WT	chr1.P05495	0.669098988	0.343302431	0.833728943	0.769624397	12.70905011	1.725943776	0.13580431	0.02575603	22.09098713	0.6396	0.891584575	0.642100154	5.783406907	0.881656479
WT	chr1.P05496	0.224901983	0.7032777	0.987367203	0.715365868	4.19861791	0.286830071	0.068315355	0.032853955	15.63693359	0.5591	0.920986912	0.567101296	4.09373964	0.373208198
WT	chr1.P05497	0.548952116	0.343302431	0.990027191	0.762779749	2.555906905	0.215689827	0.084388765	0.018758431	14.28613838	0.7263	0.744236146	0.725083316	3.740102281	0.236382444
WT	chr1.P05498	0.797179919	1	0.999999188	0.998360716	1.195665761	0.052523394	0.043928158	0.020660074	4.360064207	0.7019	0.911865538	0.701587171	1.14146214	0.166516319
WT	chr1.P05499	0.739890862	1	1	0.996358601	0.119722393	0.021644652	0.021644652	0.026766047	18.99813699	0.6404	0.9995694	0.630887143	4.973700633	0.031001614
WT	chr1.P05500	0.013660414	0.073614869	0.270653699	0.011677142	0.625822046	0.195006221	0.195006221	0.238743872	19.96277052	0.0104	0.01012241	0.00956663	5.2262411	0.278051875
WT	chr1.P05501	0.042403934	0.656882165	0.972269138	0.301176372	40.66647654	4.331093739	0.106502803	0.132104673	13.61470948	0.0935	0.162899833	0.089842012	3.564322607	6.043587539
WT	chr1.P05502	0.34919705	1	0.998653673	0.909605894	0.136002565	0.014545464	0.014545464	0.057292719	17.95884624	0.3994	0.999998592	0.367083162	4.70161495	0.076154562
WT	chr1.P05503	0.949128498	1	0.999378695	0.999976375	0.223939507	0.058158156	0.058158156	0.006119047	4.960503091	0.8968	0.993697166	0.901065659	1.298656673	0.026146677
WT	chr1.P05504	0.945139136	1	0.999975231	0.999971264	0.518420578	0.005984192	0.005984192	0.002715242	23.1085527	0.9546	0.915195124	0.954902526	6.049804951	0.03233168
WT	chr1.P05505	0.242685397	0.532824172	0.981682436	0.659348357	26.64731915	1.109613172	0.041640706	0.052177124	15.0816229	0.4046	0.538218701	0.402456495	3.948359641	2.339191036
WT	chr1.P05506	0.61913496	1	1	0.987123719	2.481561326	0.245492815	0.098926757	0.020944349	13.516477	0.6989	0.549791326	0.698136828	3.538605404	0.218704826
WT	chr1.P05507	0.068621637	0.917113085	0.997406968	0.47705181	0.111740909	0.04959105	0.04959105	0.10558262	19.45371372	0.1471	0.999998972	0.150039044	5.092970343	0.053467514
WT	chr1.P05508	0.25817542	1	0.999972187	0.844467421	1.144908509	0.228467895	0.199551225	0.061543857	22.5252105	0.337	0.456378895	0.339931454	5.897086318	0.214861587
WT	chr1.P05509	0.471946745	1	0.999999975	0.959376346	5.076900903	0.566215267	0.111527737	0.014848696	18.06615347	0.7756	0.888192026	0.775732278	4.729707918	0.409378171
WT	chr1.P05510	0.109311591	1	1	0.619081925	2.366682676	0.590781126	0.249624139	0.038157361	12.95239806	0.5111	0.488346473	0.516522925	3.390929883	0.481480638
WT	chr1.P05511	0.102514837	1	0.99999811	0.601947669	0.691944083	0.041090488	0.041090488	0.058150682	16.02956085	0.3572	0.912245313	0.3614445	4.196529216	0.22642195
WT	chr1.P05512	0.052593904	0.252057768	0.784787435	0.166333421	4.73537167	0.854384042	0.180425973	0.174164236	19.30158259	0.0317	0.023301536	0.038497889	5.053142506	0.935256555
WT	chr1.P05513	0.038800161	0.061231924	0.75891097	0.049184185	0.653637775	0.283427151	0.283427151	0.177959579	14.01828748	0.0371	0.008165616	0.035585804	3.66997908	0.304555622
WT	chr1.P05514	0.453427396	1	0.999999877	0.953874033	0.918031241	0.018855744	0.018855744	0.058322356	18.20908982	0.3496	0.005718541	0.360326049	4.767128567	0.190413779
WT	chr1.P05515	0.277537136	0.198222128	0.706897915	0.370173855	0.842839253	0.432683725	0.432683725	0.060788104	23.75540572	0.3425	0.937320402	0.344616191	6.219150675	0.267892062
WT	chr1.P05516	0.0555399	0.831745572	0.69150045	0.33137214	1.198168235	0.413606356	0.345198899	0.130103373	16.89897553	0.096	0.041667544	0.09343927	4.424141448	0.359982204
WT	chr1.P05517	0.518355086	1	0.999999985	0.970869511	0.143267806	0.064156127	0.064156127	0.040065817	18.75157789	0.507	0.999910841	0.499382751	4.909151611	0.057565306
WT	chr1.P05518	0.0944642	0.859180834	0.930679211	0.522667643	0.59890095	0.179769305	0.179769305	0.121434657	15.4036784	0.1111	0.00855747	0.110641291	4.032673576	0.203592887
WT	chr1.P05519	0.79281513	0.680079932	1	0.97509906	0.51238622	0.039174701	0.039174701	0.014926342	17.56461231	0.7799	0.856714455	0.774694841	4.598404751	0.05144523
WT	chr1.P05520	0.140048464	1	0.998813069	0.685620072	0.43738939	0.146170359	0.146170359	0.092110742	16.65974666	0.192	0.067337101	0.193526457	4.361511477	0.134841376
WT	chr1.P05521	0.009903195	0.039883167	0.327928129	0.006478402	3.831940918	1.25112734	0.326499642	0.251404418	18.98487291	0.0084	0.001145478	0.007177767	4.970228105	1.309157382
WT	chr1.P05522	0.00630959	0.064077372	0.242483945	0.005179101	2.576068046	0.772140841	0.299736198	0.269655413	17.17064498	0.0045	0.006187022	0.004701262	4.495264345	1.073613107
WT	chr1.P05523	0.003533109	0.039883167	0.378852196	0.003162026	3.356698231	1.344325988	0.40049057	0.241190197	17.42094949	0.0076	0.001875843	0.009053556	4.560793912	1.369295273
WT	chr1.P05524	0.076278497	0.571765329	0.857115562	0.362130051	1.985214001	0.585919077	0.295141519	0.151553306	17.34775205	0.0609	0.033288134	0.061043618	4.541630867	0.591088783
WT	chr1.P05525	0.009263392	0.283633402	0.377158123	0.031550045	1.505657045	0.720713545	0.478670457	0.217753381	16.01908934	0.0129	0.005489799	0.015238777	4.193787782	0.743993676
WT	chr1.P05526	0.029407158	0.114871602	0.70011526	0.059905729	0.392679474	0.189576484	0.189576484	0.040035383	17.82232078	0.5032	0.694258631	0.499651841	4.66587267	0.09326468
WT	chr1.P05527	0.394606911	1	0.946098226	0.922387248	0.092286288	0.037898257	0.037898257	0.06196518	20.78975855	0.3382	0.999999948	0.337345805	5.442746061	0.052558371
WT	chr1.P05528	0.096361805	0.398729328	0.978323499	0.363249867	0.416209118	0.111057635	0.111057635	0.065181598	2.057783294	0.3134	0.0299276	0.318206988	0.538726407	0.116344836
WT	chr1.P05529	0.379569749	1	1	0.925361871	4.633303294	0.736566537	0.158972226	0.031069185	18.30079898	0.5819	0.859718095	0.585143826	4.791137968	0.575372999
WT	chr1.P05530	0.072416822	1	0.979425151	0.50691743	0.898391416	0.35031043	0.35031043	0.080299333	12.58390446	0.236	0.951604596	0.241139933	3.294458483	0.283307372
WT	chr1.P05531	0.821325166	1	1	0.99890259	0.96160678	0.040627436	0.040627436	0.00693552	22.34367754	0.8816	0.936298676	0.88858272	5.849561102	0.082895145
WT	chr1.P05532	0.035001029	0.198222128	0.45971733	0.074210299	3.754721325	0.837011117	0.222922301	0.196730932	17.87944616	0.0205	0.005094972	0.023982132	4.68082806	0.892246948
WT	chr1.P05533	0.233838278	0.656882165	0.991290432	0.708543984	0.541486393	0.159784891	0.159784891	0.09341402	20.21428507	0.1849	0.11013952	0.188851835	5.292087456	0.173924108
WT	chr1.P05534	0.136165887	1	0.999960827	0.678321939	6.83590403	1.289805344	0.18868102	0.06698905	18.48601617	0.3067	0.348489335	0.307904563	4.839627717	1.047957641
WT	chr1.P05535	0.159650545	1	0.947464758	0.706761053	1.000083411	0.107260684	0.107251738	0.094470175	22.21874808	0.1879	0.224257792	0.185141627	5.816854646	0.247727441
WT	chr1.P05536	0.04729326	0.252057768	0.896334699	0.169246855	1.392424419	0.388156839	0.278763309	0.152876581	2.408546186	0.0573	0.01341314	0.05943968	0.630555917	0.397698836
WT	chr1.P05537	0.601841498	1	0.999999988	0.985017042	2.253387617	0.028648293	0.012713433	0.029231384	2.389531021	0.6001	0.552539644	0.604285039	0.625577758	0.19247457
WT	chr1.P05538	0.497851364	0.148472128	0.530188578	0.371755235	0.862050279	0.183958426	0.183958426	0.04724346	8.725917732	0.4408	0.538544086	0.439584725	2.28443992	0.152450169
WT	chr1.P05539	0.961790334	1	1	0.999990428	0.068945811	0.002011443	0.002011443	0.002246786	13.29296189	0.9675	0.999999396	0.962544196	3.480089285	0.008601881
WT	chr1.P05540	0.782906172	1	0.999999999	0.997964115	0.882283532	0.095521251	0.095521251	0.017970272	7.537996975	0.7283	0.875321523	0.735036595	1.973442993	0.112054226
WT	chr1.P05541	0.043706928	0.445424912	0.869192348	0.22673152	0.518711886	0.22154478	0.22154478	0.156963007	22.83215096	0.0566	0.039951915	0.054732824	5.977443144	0.227203786
WT	chr1.P05542	0.00594958	0.252057768	0.228662642	0.013991665	1.062242862	0.512465448	0.482437177	0.239242867	20.72586877	0.0094	0.005932525	0.009459807	5.426019755	0.474321325
WT	chr1.P05543	0.143527734	1	0.989709894	0.689782287	2.66586497	0.545502991	0.204625139	0.104911722	3.939043383	0.1477	0.141168751	0.151967075	1.031239146	0.553561964
WT	chr1.P05544	0.136613873	1	0.985096761	0.675157367	0.159029126	0.096063559	0.096063559	0.043126149	16.4934782	0.5261	0.999999687	0.473008385	4.317982494	0.082295755
WT	chr1.P05545	0.850844761	1	0.999999493	0.999377444	7.511012332	0.21312023	0.028374368	0.0070212	0.658135896	0.882	0.820301668	0.887282245	0.172299575	0.224266858
WT	chr1.P05546	0.36844833	1	0.999994218	0.919981546	0.795678054	0.077709043	0.077709043	0.019163608	9.490479323	0.7203	0.620122505	0.720015944	2.484601677	0.10742766
WT	chr1.P05547	0.013752733	0.100660992	0.361760209	0.018767208	71.36509103	4.949493505	0.069354546	0.222796809	1.517554222	0.0142	0.002985266	0.013642294	0.397294766	6.788408579
WT	chr1.P05548	0.834222686	1	0.999052576	0.999120087	1.107894743	0.512360754	0.462463386	0.009794356	6.957359105	0.8522	0.912711846	0.846142779	1.821432354	0.164398115
WT	chr1.P05549	0.267208316	1	0.999960316	0.852536538	0.169082783	0.07591572	0.07591572	0.058642732	1.51772413	0.3611	0.999810966	0.358247493	0.397339248	0.065390961
WT	chr1.P05550	0.042877653	0.318168664	0.809058311	0.172852489	0.162378825	0.099318987	0.099318987	0.025001453	22.44699058	0.6458	0.999657701	0.650599212	5.876608391	0.038489633
WT	chr1.P05551	0.252588731	1	0.955646116	0.828312404	8.332636984	0.12528029	0.015034891	0.083771476	21.4526605	0.2224	0.250905863	0.226109554	5.616293386	0.856606868
WT	chr1.P05552	0.133099443	0.978228462	0.996383041	0.665230285	63.30122584	5.310924959	0.083899243	0.108644486	2.385227176	0.1373	0.082813247	0.141527961	0.624451014	6.437992192
WT	chr1.P05553	0.492922222	1	0.999999984	0.964951445	3.172063365	0.082936934	0.026146052	0.014391147	13.49385847	0.7819	0.82393267	0.781872173	3.532683886	0.264366989
WT	chr1.P05554	0.88547218	1	0.990646259	0.999660029	0.956256302	0.018745217	0.018745217	0.007961931	3.328480958	0.8777	0.904921327	0.873120522	0.871394277	0.068083145
WT	chr1.P05555	0.280383392	1	0.999999697	0.863602444	34.0220876	2.344942675	0.068924127	0.058588273	2.839380413	0.3526	0.621313072	0.358600018	0.743348054	2.989297281
WT	chr1.P05556	0.268736775	1	0.999997622	0.853870513	8.522700954	1.02099202	0.119796767	0.019382033	8.141201106	0.7109	0.785103083	0.717298016	2.131361465	0.616434083
WT	chr1.P05557	0.299683223	1	0.999995008	0.878393538	1.68682121	0.274740552	0.162874732	0.066088315	8.84303243	0.312	0.375137714	0.312998914	2.315100476	0.340547296
WT	chr1.P05558	0.139482772	1	0.999999963	0.684846193	2.321463974	0.325460191	0.140196098	0.036418839	14.00644664	0.5259	0.683588003	0.532616498	3.666879154	0.315021127
WT	chr1.P05559	0.195339086	1	0.999999999	0.774791535	10.25300649	1.232906281	0.120248269	0.034237552	1.335575783	0.5481	0.753205404	0.553475309	0.349652922	1.10515809
WT	chr1.P05560	0.595798239	0.384427761	0.49848074	0.630757002	0.785360293	0.322921134	0.322921134	0.038588829	17.68424791	0.5138	0.535104931	0.51260017	4.629725277	0.143555861
WT	chr1.P05561	0.037586936	0.343302431	0.686157731	0.149619905	1.142133903	0.240077919	0.210201202	0.181324464	20.19075747	0.0366	0.037885294	0.033178307	5.285927945	0.446500898
WT	chr1.P05562	0.13247322	0.613081759	0.994419774	0.539657289	1.313846795	0.376429677	0.286509567	0.109917345	22.74177606	0.1434	0.067129096	0.138125046	5.953783051	0.388030407
WT	chr1.P05563	0.021400628	0.343302431	0.844050298	0.117831486	0.821892154	0.203477296	0.203477296	0.038245216	18.45714336	0.5227	0.454427089	0.515721903	4.832068831	0.122532571
WT	chr1.P05564	0.000717969	0.109887446	0.089523129	0.000587628	0.480689181	0.363591637	0.363591637	0.280083416	21.39522269	0.0036	0.017485331	0.003673299	5.601256203	0.356398022
WT	chr1.P05565	0.019328298	0.084246157	0.711956787	0.035484325	0.62274644	0.399107181	0.399107181	0.18506247	2.500138514	0.014	0.023906207	0.030683582	0.654534732	0.378986818
WT	chr1.P05566	0.094151037	1	0.955423546	0.56750115	0.395841227	0.067304758	0.067304758	0.016047538	3.070703801	0.7638	0.98244438	0.759858999	0.803908375	0.060669318
WT	chr1.P05567	0.114758887	1	0.968910984	0.623651189	0.096176164	0.033937949	0.033937949	0.125413955	7.026024255	0.1027	0.999999999	0.102405316	1.839408849	0.078266252
WT	chr1.P05568	0.04760478	1	0.880588418	0.385780779	2.631898666	0.383454688	0.145695081	0.023175102	22.89567121	0.6733	0.311806801	0.671609493	5.994072705	0.193087475
WT	chr1.P05569	0.198502001	1	0.999601816	0.778864077	3968.594322	476.2736333	0.120010662	0.001032972	10.80189356	0.9822	0.855966957	0.982612606	2.827929122	96.89029561
WT	chr1.P05570	0.566034583	1	0.999985913	0.979825835	63.02740492	5.538832773	0.087879753	0.021186812	11.52195357	0.6986	0.886082269	0.695206578	3.016440392	9.266103326
WT	chr1.P05571	0.11107665	1	0.99285721	0.621452889	1.789855143	0.354009946	0.197786925	0.101890722	1.469413462	0.163	0.214424534	0.160940785	0.384691545	0.340705847
WT	chr1.P05572	0.482313383	0.917113085	0.999960829	0.950289816	1.64948213	0.07075417	0.042894778	0.042542658	10.99604481	0.475	0.166445483	0.477933781	2.878757799	0.274538212
WT	chr1.P05573	0.021320949	0.04393072	0.373078857	0.014199023	0.677631196	0.288043679	0.288043679	0.228904603	9.808628743	0.0118	0.001875843	0.011919186	2.567893	0.349351748
WT	chr1.P05574	0.743215061	1	0.999986167	0.996506754	0.293759994	0.055535393	0.055535393	0.018035202	10.48681358	0.7553	0.424958258	0.734211799	2.745441374	0.06529693
WT	chr1.P05575	0.081921811	0.272628341	0.928646646	0.256893816	0.402872504	0.182329849	0.182329849	0.142155299	16.46411853	0.0745	0.176183376	0.073660527	4.310296151	0.187002098
WT	chr1.P05576	0.989256513	0.429204112	0.993457308	0.943066805	0.317655159	0.012159254	0.012159254	0.000777926	1.893218613	0.9874	0.928237506	0.986879036	0.495643474	0.011006796
WT	chr1.P05577	0.665886126	1	0.999911203	0.991708154	0.341974576	0.05112438	0.05112438	0.007943923	18.33795195	0.8724	0.892979014	0.87338961	4.800864594	0.036268943
WT	chr1.P05578	0.742114571	1	0.999999506	0.996458487	0.168038363	0.052976851	0.052976851	0.017296832	0.520910263	0.913	0.998808131	0.743642679	0.136373988	0.06167359
WT	chr1.P05579	0.443601464	1	0.999999942	0.950715111	0.22382036	0.060912148	0.060912148	0.01378296	1.443956245	0.7881	0.998466042	0.790104194	0.378026861	0.040421108
WT	chr1.P05580	0.088207743	0.461645713	0.760682212	0.325578652	0.326453374	0.155248259	0.155248259	0.133343839	17.85506676	0.0879	0.328367152	0.087680312	4.674445547	0.148412381
WT	chr1.P05581	0.928276196	1	0.999997648	0.999935007	1.773898909	0.079791222	0.044980704	0.005388247	21.83440363	0.9106	0.856714455	0.912378283	5.716233502	0.084062972
WT	chr1.P05582	0.432622244	1	0.99999968	0.946975635	311.9845556	27.06543861	0.086752495	0.049040007	1.604096672	0.4795	0.869470083	0.425707319	0.419951527	23.92659366
WT	chr1.P05583	0.892272183	1	0.999999998	0.999773347	5.292244291	0.751108053	0.141926187	0.009340593	20.62320855	0.8713	0.916810418	0.85274935	5.399143373	0.54598358
WT	chr1.P05584	0.526411305	1	0.999869411	0.972553984	0.30639503	0.006021255	0.006021255	0.025376539	6.67311291	0.6622	0.964131575	0.646361363	1.747016875	0.092277695
WT	chr1.P05585	0.749303477	0.727829775	0.936239111	0.969154972	0.106835143	0.010177548	0.010177548	0.01704355	15.04877514	0.7556	0.999999494	0.746903869	3.939760119	0.029766805
WT	chr1.P05586	0.261065558	1	0.998350976	0.846713257	0.108541118	0.047394028	0.047394028	0.073686116	0.016492306	0.2653	0.999999848	0.272398573	0.004317676	0.05634062
WT	chr1.P05587	0.448810482	0.283633402	0.881883801	0.626222507	0.310924606	0.10450147	0.10450147	0.042858647	1.790019555	0.5239	0.953895469	0.475260482	0.468626024	0.10522648
WT	chr1.P05588	0.153452838	1	0.945950017	0.695635068	0.056572436	0.034341176	0.034341176	0.067970509	22.43589697	0.3101	1	0.302442377	5.87370409	0.04709443
WT	chr1.P05589	0.291533399	1	0.9999868	0.87233875	2.747448465	0.251375465	0.091494151	0.071548256	1.373292172	0.2824	0.312308512	0.283291857	0.35952705	0.496865279
WT	chr1.P05590	0.018648534	0.888146959	0.530075688	0.148785987	0.13413082	0.142610105	0.142610105	0.206486646	16.30702395	0.0184	1	0.019461179	4.269168886	0.138864851
WT	chr1.P05591	0.004409899	0.03278088	0.533366864	0.004264931	162.7927803	70.26442093	0.431618778	0.215525044	18.29741492	0.015	0.000610926	0.015998653	4.790252025	64.01413986
WT	chr1.P05592	0.042940593	0.214927858	0.79767408	0.132311325	0.581991625	0.160778011	0.160778011	0.17464523	19.19407974	0.036	0.07013636	0.038116825	5.024998326	0.162187881
WT	chr1.P05593	0.104416459	1	0.970521073	0.598880884	0.572755045	0.171683908	0.171683908	0.01501168	4.919145984	0.7777	0.623464008	0.773556141	1.287829407	0.061756345
WT	chr1.P05594	0.933255806	1	0.99999998	0.999947836	5.7558583	0.082871137	0.014397703	0.005239344	21.75148753	0.9156	0.706227685	0.914699568	5.694526118	0.158358365
WT	chr1.P05595	0.189627402	1	0.999341814	0.766864587	47.18041578	3.904359852	0.082753825	0.086370408	3.759932919	0.2038	0.702635561	0.215439996	0.984348136	4.215262525
WT	chr1.P05596	0.637505347	1	0.995192631	0.988794328	2.211461286	0.053870087	0.024359498	0.025184439	9.900202868	0.6501	0.801711366	0.648528524	2.59186705	0.190483905
WT	chr1.P05597	0.988851354	1	0.900820675	0.999763496	2.066967591	0.123642783	0.059818443	0.000707005	13.83127077	0.9898	0.882894914	0.988068507	3.621018219	0.046509282
WT	chr7.P00001	0.004177997	1	0.350589826	0.042215651	14.85310185	0.865929187	0.058299552	0.019612573	10.90532187	0.7155	0.824749739	0.714439801	2.85500659	1.320871127
WT	chr7.P00002	0.191211877	1	0.961957911	0.759028311	30.57687875	4.183137603	0.136807214	0.059578747	14.71979859	0.3524	0.113572617	0.352239098	3.85363426	3.501924414
WT	chr7.P00003	0.245402253	0.80431031	0.999980914	0.777489989	187.9741848	10.65297046	0.056672518	0.070915109	19.81379213	0.2821	0.191231216	0.286595727	5.187238651	14.30413336
WT	chr7.P00004	0.077669302	1	0.98777489	0.526594587	0.16486077	0.073886914	0.073886914	0.106560689	19.96774102	0.1483	0.999987067	0.147269394	5.227542375	0.081217746
WT	chr7.P00005	0.615282191	1	0.999999999	0.986675146	0.490034965	0.10669063	0.10669063	0.021209522	23.90581735	0.7257	0.87769462	0.69493271	6.258528347	0.116390256
WT	chr7.P00006	0.332440586	1	0.991279012	0.898383372	1.179729468	0.132993454	0.112732162	0.058303974	13.65980485	0.3661	0.084333528	0.360445652	3.576128548	0.228959305
WT	chr7.P00007	0.497249321	1	0.999999945	0.966020783	1.393294586	0.135688656	0.097386911	0.032212839	22.23926304	0.602	0.585560962	0.573521427	5.822225449	0.177012415
WT	chr7.P00008	0.036189219	1	0.826026594	0.318979042	0.0767063	0.031776278	0.031776278	0.059382483	17.28961393	0.3684	0.999999999	0.353491044	4.526410343	0.05395371
WT	chr7.P00009	0.34118875	0.532824172	0.975987976	0.749499038	12.12642916	1.105488389	0.091163555	0.062843047	20.63936301	0.3472	0.07526013	0.332017602	5.403372602	0.910038666
WT	chr7.P00010	0.147302573	0.154723995	0.864564532	0.249009952	38.39486533	2.755956511	0.071779299	0.098794494	1.151665639	0.1714	0.088659673	0.170652878	0.301505359	2.595848906
WT	chr7.P00011	0.159121978	1	0.999988588	0.720399571	306.2550293	20.14284336	0.06577147	0.070234932	0.223784753	0.2955	0.492052768	0.290185315	0.058586711	21.12101081
WT	chr7.P00012	0.904312872	1	0.999996906	0.999842695	0.602363147	0.006641422	0.006641422	0.003898857	2.545022696	0.9357	0.745474518	0.935847996	0.666285384	0.034033039
WT	chr7.P00013	0.451554988	1	0.999498355	0.953213698	0.867938067	0.045376766	0.045376766	0.042177771	1.152144125	0.4791	0.470818669	0.481038328	0.301630627	0.131086909
WT	chr7.P00014	0.036951596	0.343302431	0.736961889	0.155083974	0.30576604	0.037161782	0.037161782	0.164499038	20.2948315	0.0455	0.230465652	0.046957026	5.313174463	0.168226451
WT	chr7.P00015	0.137374908	1	0.998738233	0.680383436	0.04266839	0.022960056	0.022960056	0.000623247	12.53902114	0.9944	1	0.989474988	3.282708058	0.003241659
WT	chr7.P00016	0.000138491	0.017791986	0.02763722	1.05E-05	1.387365461	0.369103232	0.266046145	0.243189925	2.079398598	0.0063	0.005714755	0.008653469	0.54438528	0.474524982
WT	chr7.P00017	0.248661434	1	0.999600479	0.835412648	0.202003318	0.00371532	0.00371532	0.092043462	4.970908662	0.1873	0.999969466	0.193770706	1.301380845	0.166853856
WT	chr7.P00018	0.829721438	0.356714313	0.934073087	0.860396069	0.201419611	0.05585937	0.05585937	0.005259965	20.24889354	0.9146	0.976158726	0.914377773	5.301147932	0.021618853
WT	chr7.P00019	0.357043236	1	0.99691841	0.913532445	0.203446232	0.05636436	0.05636436	0.057610894	11.48575663	0.3614	0.999735082	0.3649825	3.006964055	0.081711545
WT	chr7.P00020	0.786492581	1	0.994651685	0.997945486	0.061305909	0.018219592	0.018219592	0.012538067	17.03483908	0.8091	0.999999986	0.807208795	4.459710442	0.015947944
WT	chr7.P00021	0.019787221	1	0.650631775	0.190857245	0.774148053	0.260683195	0.260683195	0.032336491	19.50975444	0.5718	0.909630922	0.572277879	5.107641767	0.106089873
WT	chr7.P00022	0.218552067	0.252057768	0.784907418	0.392349255	0.132757614	0.116430222	0.116430222	0.096645208	4.872450084	0.158	0.999999875	0.177715511	1.275604449	0.101022617
WT	chr7.P00023	0.308472801	1	0.999968985	0.884617066	0.152902041	0.075735604	0.075735604	0.070687995	15.60256569	0.2969	0.999972231	0.287789637	4.084742144	0.084601369
WT	chr7.P00024	0.270809333	1	0.999984981	0.855646437	0.299839695	0.045675407	0.045675407	0.019796461	7.150945466	0.7173	0.94216509	0.712167636	1.872113145	0.054671307
WT	chr7.P00025	0.308913239	0.067168582	0.50696506	0.167533858	0.28744396	0.124163862	0.124163862	0.075000336	18.72894522	0.2628	0.997202954	0.265898693	4.903226393	0.122933137
WT	chr7.P00026	0.876906442	0.680079932	0.997997539	0.984138339	0.336499802	0.042340472	0.042340472	0.005719886	8.944624199	0.9103	0.87042733	0.90722814	2.341697139	0.027811315
WT	chr7.P00027	0.109611561	1	0.985908	0.61601681	3.957232696	0.638555884	0.16136425	0.123218824	0.191302443	0.1058	0.300178913	0.106874501	0.050082862	0.794658754
WT	chr7.P00028	0.027234665	1	0.982843787	0.299121447	23.11305552	2.348212981	0.101596822	0.001062952	11.9310011	0.9827	0.812918757	0.982112238	3.123528785	0.52906813
WT	chr7.P00029	0.067763103	1	0.991851182	0.493644178	93.73288041	5.124544471	0.054671791	0.103989214	15.67117853	0.153	0.169038901	0.15465621	4.102704944	12.98591221
WT	chr7.P00030	3.68E-06	4.18E-07	0.00385418	3.38E-12	7.586434487	5.331383039	0.702752136	0.507718151	9.931053203	0	1.33E-10	5.10E-06	2.599943649	6.169381567
WT	chr7.P00031	3.81E-06	7.15E-05	0.003457436	3.89E-10	3.548491048	1.77258352	0.499531631	0.472929518	9.930901595	2.00E-04	6.57E-06	1.68E-05	2.599903958	1.884825126
WT	chr7.P00032	0.084646289	0.198222128	0.988414768	0.223912355	117.2351516	14.53931085	0.124018357	0.116406701	23.14349458	0.1222	0.016873537	0.121938584	6.058952713	14.49419251
WT	chr7.P00033	0.070122848	0.370126195	0.941937647	0.283536849	10.76865483	1.978505822	0.183728224	0.143732815	13.66597757	0.0683	0.023058413	0.071384409	3.577744562	2.460836457
WT	chr7.P00034	0.72527893	1	1	0.995650843	0.171878588	0.025847476	0.025847476	0.020464469	3.7168056	0.726	0.999135444	0.703970589	0.973057431	0.049597385
WT	chr7.P00035	0.415186962	1	0.999974527	0.940548007	3.19404783	0.450170838	0.140940544	0.047137915	11.51871123	0.4433	0.046458506	0.440413079	3.015591547	0.388596098
WT	chr7.P00036	0.782878071	1	0.973268267	0.997264687	1.045162215	0.129112309	0.123533273	0.010765498	4.173800707	0.8322	0.890521685	0.832164642	1.09269847	0.085237391
WT	chr7.P00037	0.40630105	1	0.884726065	0.91539373	0.204305795	0.139183338	0.139183338	0.048140944	22.28258646	0.4436	0.997194546	0.43259985	5.833567493	0.078731908
WT	chr7.P00038	0.252972899	0.978228462	0.992389234	0.832500034	1.054500632	0.257517629	0.244208131	0.00424584	8.194089767	0.9291	0.804268472	0.930330133	2.145207685	0.053117151
WT	chr7.P00039	0.28839247	0.613081759	0.937396261	0.731333515	10.36421828	1.422343417	0.137235957	0.007373568	4.672519827	0.8848	0.902960227	0.881952618	1.22326283	0.340079761
WT	chr7.P00040	0.40273773	1	0.98967593	0.933835542	0.125062492	0.020522226	0.020522226	0.065603523	4.74231502	0.3103	0.999996909	0.315773459	1.241535169	0.059758205
WT	chr7.P00041	0.275431483	1	0.999915693	0.859523493	0.103793456	0.045597741	0.045597741	0.07395003	0.941331325	0.2806	0.999999997	0.271081449	0.246439964	0.060271704
WT	chr7.P00042	0.480506415	1	0.979900037	0.959065704	0.51058309	0.085314138	0.085314138	0.002154885	23.1514532	0.9648	0.860548814	0.964050044	6.061036274	0.024720185
WT	chr7.P00043	0.465372863	1	1	0.957488304	1.541699123	0.214013048	0.138816352	0.043494717	23.52069804	0.4638	0.705739827	0.469921819	6.157704347	0.240908723
WT	chr7.P00044	0.304916957	0.429204112	0.999914495	0.667576237	0.584504138	0.144651436	0.144651436	0.066795883	11.86032827	0.3127	0.061470001	0.308990467	3.105026679	0.158560989
WT	chr7.P00045	0.5216724	1	0.758330041	0.93256453	0.549465336	0.055894996	0.055894996	0.037869877	13.26342208	0.5201	0.810019848	0.519152262	3.472355782	0.11020587
WT	chr7.P00046	0.591281535	1	1	0.983607884	0.127395039	0.042606836	0.042606836	0.030526508	12.7277413	0.6483	0.999999998	0.590735854	3.332114881	0.064987731
WT	chr7.P00047	0.105132811	0.571765329	0.906562541	0.443733165	0.494883662	0.353520889	0.353520889	0.11497826	1.496925952	0.0578	0.13096977	0.125340582	0.391894298	0.33321764
WT	chr7.P00048	0.394102758	1	0.916553377	0.916305908	0.112257663	0.007510136	0.007510136	0.054663679	15.31372871	0.3865	0.999997994	0.38488054	4.009124801	0.048261912
WT	chr7.P00049	0.484622762	1	0.999752198	0.962793216	0.259542834	0.060360157	0.060360157	0.033732549	16.46213487	0.5594	0.997194546	0.558412653	4.30977683	0.070705861
WT	chr7.P00050	0.004556806	0.021895772	0.15158553	0.001114598	53.94742886	4.613711953	0.08552237	0.256236912	0.810167829	0.0071	0.005167199	0.006423717	0.212101442	4.404500192
WT	chr7.P00051	0.298971219	1	0.999995024	0.877875571	0.444417413	0.058223523	0.058223523	0.030502007	9.658876131	0.5972	0.980804045	0.590989506	2.528687858	0.107694934
WT	chr7.P00052	0.261093545	1	0.962194256	0.837970873	104.7205707	4.646012033	0.044365801	0.089211848	17.15643491	0.2032	0.398088696	0.204316917	4.491544157	5.332901611
WT	chr7.P00053	0.887862421	1	0.992095192	0.999690415	0.039872053	0.003228589	0.003228589	0.006791788	21.1713151	0.8919	1	0.890768382	5.542637332	0.009868443
WT	chr7.P00054	5.88E-05	6.52E-06	0.012408499	1.74E-09	0.317382083	0.254356666	0.254356666	0.022479802	0.893265339	0.7165	0.952071623	0.679774438	0.233856319	0.057756604
WT	chr7.P00055	0.684490162	1	0.992187575	0.992756605	0.014476384	0.00727716	0.00727716	0.02333156	1.655770589	0.6256	1	0.66978495	0.433479727	0.010324224
WT	chr7.P00056	0.395080341	1	0.999960436	0.932334088	0.400920592	0.158908304	0.158908304	0.052473416	14.4264175	0.4003	0.98623256	0.400323305	3.776827271	0.129526381
WT	chr7.P00057	0.112046452	0.752381851	0.999213965	0.550463711	6.932275532	0.699208535	0.100862773	0.077844666	21.98649638	0.2495	0.15126413	0.252326727	5.756051293	0.694348447
WT	chr7.P00058	0.385531223	1	0.999999117	0.928114004	0.376669436	0.077120888	0.077120888	0.052819531	22.08459776	0.4042	0.328613635	0.397844858	5.781734174	0.112019545
WT	chr7.P00059	0.100831845	0.384427761	0.660690253	0.291443406	0.242534487	0.075336197	0.075336197	0.074630397	17.09277761	0.2737	0.998646798	0.267713454	4.474878715	0.122976019
WT	chr7.P00060	0.798630293	1	1	0.998397695	0.038125077	0.008478047	0.008478047	0.013241274	12.40283894	0.8067	1	0.797504589	3.247055642	0.013293537
WT	chr7.P00061	0.028373818	0.859180834	0.716481344	0.231230349	0.284394023	0.120509167	0.120509167	0.097296737	1.447096354	0.1734	0.99895189	0.17554608	0.37884894	0.153957599
WT	chr7.P00062	0.454149879	1	0.998351516	0.953865863	1.687444046	0.205302085	0.121664529	0.05524389	4.828779336	0.3701	0.088230917	0.380884451	1.264171474	0.244143809
WT	chr7.P00063	0.286485201	0.214927858	0.513376184	0.329388753	0.205299391	0.019512676	0.019512676	0.018428848	19.37629173	0.7356	0.984862704	0.729229949	5.072701314	0.041212731
WT	chr7.P00064	0.857276151	1	0.999999995	0.999457493	13.5987806	0.357470745	0.026286971	0.016767686	3.904093279	0.7456	0.695103591	0.750471097	1.02208923	0.564473413
WT	chr7.P00065	0.017872715	0.80431031	0.770440364	0.173236065	1.688775494	0.008601525	0.00509335	0.077812066	14.67767054	0.2537	0.391670654	0.252478525	3.842605163	0.335673056
WT	chr7.P00066	0.997700512	1	1	0.999999998	0.058895475	0.0031865	0.0031865	0.000193383	21.38603759	0.9965	0.999999997	0.996723061	5.598851547	0.002493569
WT	chr7.P00067	0.035579045	1	0.649484576	0.274174226	0.108930986	0.093468709	0.093468709	0.053198986	16.96416827	0.4031	0.999998572	0.395144232	4.441208868	0.051364427
WT	chr7.P00068	0.290184164	1	0.999990902	0.871310844	0.308181205	0.081076523	0.081076523	0.068740911	22.00175887	0.3063	0.98749541	0.298218715	5.760047004	0.114918009
WT	chr7.P00069	0.139490414	1	0.993183363	0.683009987	0.062713412	0.05192969	0.05192969	0.112128155	18.16718492	0.1353	1	0.13239657	4.75615789	0.053220288
WT	chr7.P00070	0.039751612	0.496152136	0.768664411	0.21168663	0.628198191	0.275907484	0.275907484	0.17835501	2.38579501	0.0333	0.0299276	0.035294603	0.624599673	0.284990674
WT	chr7.P00071	0.585789012	1	0.999999984	0.982836083	0.497158283	0.012604868	0.012604868	0.032200385	13.3484549	0.5608	0.189085016	0.573646817	3.49461732	0.098223396
WT	chr7.P00072	0.745788784	1	0.999946332	0.996617506	2.402027184	0.25957704	0.108065821	0.017970372	1.990993491	0.7371	0.853124471	0.735035312	0.521240877	0.142444192
WT	chr7.P00073	0.167367381	1	0.99676957	0.733083513	0.25349803	0.069738235	0.069738235	0.10203466	1.954246532	0.1578	0.578349096	0.160502172	0.511620546	0.090115985
WT	chr7.P00074	0.832215165	1	0.999894043	0.999098233	5.884305804	0.291818082	0.04959261	0.006349057	11.96663574	0.8966	0.682580577	0.897532511	3.132857912	0.253817637
WT	chr7.P00075	0.026099009	0.109887446	0.552863684	0.044757035	0.735053417	0.288871432	0.288871432	0.208898349	13.39956031	0.0178	0.001012233	0.018474151	3.507996687	0.349434447
WT	chr7.P00076	0.692888317	1	0.985260852	0.993017541	0.077097629	0.046829948	0.046829948	0.021428221	0.50639705	0.6948	1	0.692300547	0.132574438	0.029643892
WT	chr7.P00077	0.923926497	1	1	0.999922191	0.666048227	0.051501699	0.051501699	0.00616221	15.53925408	0.8935	0.886677181	0.900401645	4.068167205	0.054173169
WT	chr7.P00078	0.640564267	1	0.999871831	0.989406779	1.038737295	0.142474149	0.137160906	0.029295045	21.84744331	0.6078	0.902428925	0.603612274	5.719647284	0.139687493
WT	chr7.P00079	0.294014316	0.80431031	0.99710257	0.82257058	0.258575883	0.022637744	0.022637744	0.088070803	18.27300673	0.2072	0.454118875	0.208717195	4.783861976	0.107362077
WT	chr7.P00080	0.019761631	0.142220261	0.491260875	0.040409247	0.738854298	0.276449915	0.276449915	0.028705071	6.358087362	0.6109	0.251391186	0.609874142	1.664543379	0.111479447
WT	chr7.P00081	0.004090466	0.048344447	0.206867489	0.002542508	4.262607911	1.046771708	0.245570723	0.248544491	15.1824333	0.0079	0.005180839	0.007662394	3.974751744	1.001106792
WT	chr7.P00082	0.218098973	0.532824172	0.99548191	0.634292336	7.226594191	0.448700265	0.062090143	0.059065332	23.30472613	0.3621	0.481576147	0.35552295	6.101163033	0.821939927
WT	chr7.P00083	0.841316522	1	1	0.9992443	0.494994429	0.087110201	0.087110201	0.008639393	22.03361547	0.8634	0.855255321	0.863053851	5.768387041	0.051183967
WT	chr7.P00084	0.127468014	0.478898925	0.95639513	0.459799321	0.163770639	0.100872768	0.100872768	0.059384671	21.22674599	0.3604	0.999998008	0.353477062	5.557149106	0.074259411
WT	chr7.P00085	0.621191065	1	0.999998851	0.98735831	0.271018808	0.067969099	0.067969099	0.02175182	16.74043979	0.6958	0.983450734	0.688423027	4.382636889	0.064664107
WT	chr7.P00086	0.146625343	1	0.996691765	0.69745665	0.167088682	0.082772024	0.082772024	0.10637332	22.35229793	0.1461	0.999135444	0.147796231	5.851817915	0.116287793
WT	chr7.P00087	0.393204929	1	0.999995947	0.931527289	0.357913685	0.048175324	0.048175324	0.055354037	10.48507262	0.3869	0.365126261	0.380130253	2.744985592	0.127344203
WT	chr7.P00088	0.067581383	1	0.943530853	0.480840769	0.156160812	0.068330527	0.068330527	0.099835587	22.23364451	0.1663	0.999383222	0.16732741	5.820754522	0.079709497
WT	chr7.P00089	0.623263752	1	0.999999999	0.987591676	0.514165128	0.040511784	0.040511784	0.022855541	11.98430734	0.6718	0.900420194	0.67535061	3.137484325	0.089594219
WT	chr7.P00090	0.248426182	0.154723995	0.909365476	0.348750228	0.627639129	0.206801049	0.206801049	0.06633329	8.691998064	0.3115	0.033288134	0.31160561	2.275559772	0.158896835
WT	chr7.P00091	0.321731907	1	0.999999533	0.893467506	12.93169649	0.634071063	0.049032319	0.022306104	13.02371975	0.6819	0.890521685	0.681828691	3.409601856	0.87625197
WT	chr7.P00092	0.313573326	1	0.999998395	0.888101932	71.88297241	4.77448862	0.0664203	0.066007858	14.61951078	0.3142	0.617794217	0.313457791	3.827378972	7.813693496
WT	chr7.P00093	0.118323787	1	0.997965797	0.639821206	327.4747026	23.68831021	0.072336306	0.098931084	20.18183008	0.1715	0.243732622	0.170213072	5.283590761	30.43997253
WT	chr7.P00094	0.892882588	1	0.999474038	0.999774261	0.203187963	0.078383272	0.078383272	0.006509834	23.76075582	0.8907	0.999952272	0.895070557	6.220551327	0.031126632
WT	chr7.P00095	0.273207947	1	0.999869892	0.857652825	0.861928898	0.023948367	0.023948367	0.059149557	14.8958102	0.3556	0.577780738	0.354982273	3.899713992	0.200873065
WT	chr7.P00096	0.057667184	1	0.930029029	0.440062189	0.084168168	0.052950408	0.052950408	0.056232899	20.49396578	0.3873	0.999999999	0.374162555	5.365307696	0.050968642
WT	chr7.P00097	0.522761132	1	0.884845956	0.956659786	0.493608283	0.023643664	0.023643664	0.041620887	20.11428036	0.4857	0.313708335	0.485812974	5.265906284	0.094274323
WT	chr7.P00098	0.304246253	1	0.999989038	0.881663765	0.171008139	0.074610913	0.074610913	0.065996297	1.110963744	0.3221	0.999972231	0.313523779	0.290849628	0.071978113
WT	chr7.P00099	0.97660004	1	1	0.999997826	1.578115292	0.08231205	0.052158451	0.000223814	20.48201466	0.9965	0.692659398	0.996208333	5.362178899	0.014111205
WT	chr7.P00100	3.62E-06	2.75E-05	0.003429661	1.51E-10	7.068802817	3.277062094	0.463595064	0.507491253	11.467944	0	1.26E-08	5.14E-06	3.002300719	3.574798198
WT	chr7.P00101	0.034011992	0.088187539	0.480971797	0.041743513	0.418462861	0.273088343	0.273088343	0.179614062	11.86073491	0.0308	0.027671347	0.034382261	3.105133139	0.257416906
WT	chr7.P00102	0.002574867	0.029677335	0.183996214	0.001048614	0.758405236	0.408925115	0.408925115	0.286666973	11.62783144	0.0033	0.002246094	0.003137394	3.044159152	0.482059727
WT	chr7.P00103	0.004428554	0.028259768	0.227221478	0.001884092	1.276022531	0.553340997	0.433645162	0.26260198	10.73537032	0.0059	0.000529492	0.005543671	2.810513376	0.556538436
WT	chr7.P00104	4.86E-05	0.000272672	0.048109108	1.57E-07	1.740758511	0.928566555	0.533426405	0.364790035	11.18175669	2.00E-04	8.92E-06	0.000426169	2.927377057	0.950142958
WT	chr7.P00105	0.041193998	0.398729328	0.755964777	0.186489891	0.268867518	0.131287979	0.131287979	0.161107542	9.683550429	0.0501	0.919081895	0.050318287	2.535147574	0.155044836
WT	chr7.P00106	0.06580637	1	0.95719522	0.477889623	0.237126305	0.102564526	0.102564526	0.106503669	9.764341143	0.1413	0.997903878	0.147429533	2.556298533	0.166935136
WT	chr7.P00107	7.68E-06	0.000416038	0.005844117	6.18E-09	1.175352358	0.896132011	0.762436903	0.43536416	8.816579461	0	1.80E-05	5.55E-05	2.308175105	0.900152293
WT	chr7.P00108	0.048912315	0.778346081	0.979147901	0.36156319	0.296455319	0.200715807	0.200715807	0.128119023	8.767219827	0.0984	0.999991735	0.097139316	2.295252784	0.19124326
WT	chr7.P00109	0.286560437	1	0.999884047	0.868485174	39.63077243	0.539322828	0.013608688	0.046800857	0.412868825	0.4466	0.679995638	0.443068258	0.108088806	2.352991828
WT	chr7.P00110	0.014797621	0.370126195	0.598452828	0.075660507	0.712251221	0.374217613	0.374217613	0.138074698	16.30024795	0.0849	0.109669166	0.079868551	4.267394935	0.312523924
WT	chr7.P00111	0.001777278	0.036174951	0.111131064	0.000593386	1.289920046	0.546504275	0.423672984	0.26264965	16.81381467	0.0056	0.008404556	0.00553753	4.401846386	0.529672847
WT	chr7.P00112	0.158173479	0.978228462	0.968906139	0.704351385	1.682078525	0.43787086	0.26031535	0.043776457	7.23273217	0.4632	0.178976721	0.467575162	1.893524854	0.255600157
WT	chr7.P00113	0.241002881	1	0.98864418	0.825132594	0.678956529	0.039632177	0.039632177	0.006193336	7.548246088	0.9035	0.960605705	0.899923089	1.976126205	0.052668312
WT	chr7.P00114	0.154111759	0.859180834	0.999908643	0.670736935	5.385861659	0.707426605	0.131348826	0.05389783	5.877555938	0.3921	0.066281059	0.390215498	1.538740546	0.636020821
WT	chr7.P00115	0.138151013	0.752381851	0.998491546	0.605226583	0.444201682	0.164587555	0.164587555	0.097440917	10.35024857	0.1731	0.300178913	0.175069369	2.70968874	0.164895689
WT	chr7.P00116	0.849422729	1	1	0.999358706	0.690381274	0.027348042	0.027348042	0.004515866	11.33522751	0.9227	0.761938106	0.926057236	2.967555622	0.0492986
WT	chr7.P00117	0.053687046	1	0.878245512	0.411110574	0.138245448	0.101407132	0.101407132	0.027922162	23.0905754	0.6216	0.999869471	0.618278039	6.045098503	0.04144983
WT	chr7.P00118	0.147711811	1	0.997131213	0.699570646	5.91712842	1.091596508	0.184480787	0.103644741	7.189091169	0.149	0.357619115	0.155671769	1.882099667	1.450492226
WT	chr7.P00119	0.868202782	1	0.986598571	0.999449046	0.201695307	0.011691654	0.011691654	0.013905319	5.387054576	0.7952	0.991877211	0.788441516	1.41032759	0.035923235
WT	chr7.P00120	0.220626512	0.978228462	0.999778286	0.800387371	1.092646897	0.005308502	0.004858387	0.06514766	5.723075603	0.3206	0.634403064	0.318403498	1.498297689	0.258574848
WT	chr7.P00121	0.659757356	1	0.999999985	0.991194745	0.882597655	0.135090021	0.135090021	0.00977349	17.66982396	0.8504	0.328920693	0.846445522	4.625949096	0.072470133
WT	chr7.P00122	0.094357643	1	0.938915	0.563530851	1.629693955	0.376665421	0.231126476	0.105420544	4.827571073	0.1471	0.143252192	0.150502702	1.263855151	0.367327624
WT	chr7.P00123	0.62735432	1	0.99999991	0.988042541	0.03461139	0.001312687	0.001312687	0.006259214	0.528517285	0.9037	1	0.89891102	0.138365502	0.008187477
WT	chr7.P00124	0.17670792	0.947670773	0.999241491	0.733895417	0.969077433	0.132973928	0.132973928	0.064099331	13.6621558	0.3224	0.208531077	0.324529975	3.576744024	0.251762189
WT	chr7.P00125	0.258490963	1	0.980560208	0.840097508	2.031991628	0.377584431	0.185819875	0.076629439	8.009470766	0.2579	0.117780441	0.258043659	2.096874543	0.301879016
WT	chr7.P00126	0.016362728	0.119855759	0.436386901	0.028250482	1.70995586	0.540726294	0.31622237	0.218932488	3.72568667	0.0193	0.00216801	0.014850543	0.975382489	0.538030608
WT	chr7.P00127	0.09609773	1	0.99635051	0.583866404	1.430936105	0.454184336	0.317403646	0.094609349	6.07637256	0.1846	0.800373506	0.184657853	1.590790616	0.411921204
WT	chr7.P00128	0.208763124	1	0.998041182	0.791461886	4.352245611	0.717923009	0.164954617	0.072213474	2.010052127	0.2827	0.201323845	0.279859202	0.526230416	0.746174534
WT	chr7.P00129	0.13982045	0.461645713	0.94307734	0.469701463	0.676945857	0.018030463	0.018030463	0.118287895	4.022917284	0.1129	0.067337101	0.117590522	1.053197282	0.194652875
WT	chr7.P00130	0.201819544	0.7032777	0.993589958	0.687822271	0.873264455	0.208825762	0.208825762	0.091786349	1.486921344	0.1921	0.085079813	0.194706779	0.389275098	0.254227463
WT	chr7.P00131	0.068943707	0.888146959	0.970856048	0.464069643	0.797063468	0.244411836	0.244411836	0.105724081	6.905872795	0.1459	0.077761308	0.149635456	1.80795327	0.267988073
WT	chr7.P00132	0.139292952	1	0.997890222	0.683906135	0.41906536	0.163150425	0.163150425	0.103819223	4.381189692	0.1522	0.290707375	0.15515659	1.146992779	0.156997418
WT	chr7.P00133	0.002002778	0.012273256	0.097583783	0.000234278	0.428935611	0.377578618	0.377578618	0.192790797	4.777326853	0.0199	0.016036224	0.026073785	1.250701246	0.305185598
WT	chr7.P00134	0.062151508	0.461645713	0.791187343	0.27126978	0.627447326	0.300990181	0.300990181	0.144327086	2.849971597	0.0728	0.031556397	0.07054423	0.746120819	0.323312664
WT	chr7.P00135	0.245354181	1	0.968497087	0.82447166	0.273200034	0.012636338	0.012636338	0.073231281	4.379397393	0.2828	0.995150583	0.274682653	1.146523556	0.149824124
WT	chr7.P00136	0.199871399	0.680079932	0.999913196	0.677836813	0.561881299	0.147095838	0.147095838	0.083141614	18.16734699	0.231	0.128419333	0.228769072	4.756200321	0.174578258
WT	chr7.P00137	0.370006095	1	0.999973588	0.920750976	1.324795704	0.182820168	0.137998763	0.065892161	15.58519082	0.3104	0.289827916	0.314118768	4.080193416	0.289949048
WT	chr7.P00138	0.302447733	1	0.999996763	0.880385811	32.44068614	1.811809733	0.05584992	0.058668891	14.88141802	0.3606	0.745520814	0.358078273	3.895946128	2.238409834
WT	chr7.P00139	0.821705291	1	0.999954335	0.998909213	0.195616742	0.026887657	0.026887657	0.011887412	1.137895805	0.8174	0.950215809	0.816286499	0.297900425	0.026703895
WT	chr7.P00140	0.084319002	1	0.926396445	0.531154217	1.348035364	0.130745194	0.09698944	0.096206495	15.16939285	0.1842	0.393890838	0.179190481	3.971337762	0.254432799
WT	chr7.P00141	0.75589502	0.978228462	0.998240445	0.996278386	2.296082423	0.30328439	0.132087763	0.014378976	2.583043238	0.7816	0.888120166	0.782036124	0.676239138	0.149324337
WT	chr7.P00142	0.638216535	1	0.97288468	0.987326628	0.320740238	0.0207401	0.0207401	0.028484979	21.57060157	0.6139	0.981774133	0.612225741	5.647170285	0.081280557
WT	chr7.P00143	0.092358522	0.592423544	0.955425094	0.434209544	0.752769932	0.220161992	0.220161992	0.095528755	12.44281317	0.188	0.570962758	0.181491689	3.25752087	0.198638125
WT	chr7.P00144	0.261001397	1	0.964008825	0.838337759	0.024660349	0.02883543	0.02883543	0.040799137	16.4438382	0.5123	1	0.492939921	4.304986774	0.018766078
WT	chr7.P00145	0.120391139	1	0.969253387	0.636623359	4.539991373	0.227138362	0.050030571	0.089317059	5.158376034	0.2117	0.180971714	0.203915607	1.350459688	0.476430776
WT	chr7.P00146	0.346318845	1	0.998975209	0.908061141	0.42341126	0.21276844	0.21276844	0.059534689	3.316297721	0.3936	0.98749541	0.352519774	0.868204713	0.183866483
WT	chr7.P00147	1.11E-07	0.000627686	0.000775293	2.68E-11	16.72979823	6.013234339	0.359432568	0.515428847	1.599326521	0	5.35E-07	3.87E-06	0.418702704	6.61257436
WT	chr7.P00148	0.47836916	1	0.999699339	0.961115353	1.121923956	0.0435146	0.038785695	0.023707913	15.97449383	0.6615	0.177895124	0.665415119	4.182112704	0.155233924
WT	chr7.P00149	0.981691579	0.752381851	0.999492697	0.996282776	1.157633164	0.199719389	0.172523901	0.001727799	4.929271884	0.9716	0.771255086	0.971077204	1.290480362	0.038123953
WT	chr7.P00150	0.257752129	0.680079932	0.954713989	0.733927156	0.397324688	0.134329513	0.134329513	0.078558643	2.681049751	0.2588	0.811196461	0.249023599	0.701897183	0.157853259
WT	chr7.P00151	0.58477592	1	0.99455807	0.982228038	0.154093443	0.001637494	0.001637494	0.027068938	4.866348889	0.6287	0.999193365	0.627560527	1.27400716	0.043651521
WT	chr7.P00152	0.132361199	0.161454397	0.995173033	0.260822827	0.437466034	0.162137464	0.162137464	0.111292186	12.77938255	0.1345	0.014802669	0.134535909	3.345634529	0.184827975
WT	chr7.P00153	0.037499809	1	0.963705917	0.355348312	15.05108947	1.215493026	0.08075781	0.13341106	3.5203987	0.0882	0.041416863	0.087564454	0.921638225	1.532517284
WT	chr7.P00154	0.272018538	1	1	0.85667816	68.77812499	0.760456616	0.011056664	0.02475854	17.98267712	0.6555	0.626795985	0.653357628	4.707853861	3.539210025
WT	chr7.P00155	0.852083109	1	0.999999999	0.999393459	0.585671734	0.139022297	0.139022297	0.009150604	13.64718245	0.8567	0.88844462	0.855529855	3.572824011	0.061564108
WT	chr7.P00156	0.216634753	1	0.997970079	0.800880267	28.8158876	0.82401831	0.028595972	0.093213613	19.41477263	0.1872	0.430835268	0.189563689	5.082775589	3.080847373
WT	chr7.P00157	0.039738661	0.272628341	0.815254378	0.149378561	1.042531537	0.195378351	0.187407617	0.115729853	16.98262515	0.1158	0.128419333	0.123539616	4.446040868	0.320414048
WT	chr7.P00158	0.369855267	1	0.99985837	0.920655314	0.091647301	0.020986183	0.020986183	0.059248054	21.18875248	0.3709	0.999999977	0.354350959	5.547202428	0.056924435
WT	chr7.P00159	0.744422812	1	1	0.996560101	0.550810846	0.003299006	0.003299006	0.005694433	15.45155809	0.9025	0.910920332	0.907622437	4.04520845	0.054701018
WT	chr7.P00160	0.025907242	1	0.985313949	0.290883667	9.386365581	0.422334454	0.04499446	0.073162341	3.7450203	0.2697	0.578349096	0.275030424	0.980444022	0.812912915
WT	chr7.P00161	0.648424179	1	1	0.990173379	0.327442408	0.01601078	0.01601078	0.018978378	6.856571673	0.7278	0.997786292	0.722328388	1.795046266	0.062713494
WT	chr7.P00162	0.459494694	1	0.999999999	0.955739979	1.894079735	0.246063716	0.129912016	0.041220062	1.115356787	0.4891	0.892041116	0.489277104	0.291999724	0.308998017
WT	chr7.P00163	0.089708014	0.214927858	0.957927712	0.239332144	0.467710246	0.365793308	0.365793308	0.12506085	2.225186355	0.0162	0.015695576	0.10311217	0.582552425	0.3586214
WT	chr7.P00164	0.521067669	0.55229475	0.629541329	0.755027288	0.138979641	0.101482647	0.101482647	0.037806087	1.933855421	0.5239	0.999999351	0.519737394	0.506282165	0.057874829
WT	chr7.P00165	0.28996194	0.398729328	0.974881479	0.627297793	1.401019769	0.251330925	0.179391419	0.035006588	22.14263673	0.5492	0.440724842	0.546035261	5.796928739	0.181452163
WT	chr7.P00166	0.310093923	1	0.996051728	0.884897813	0.100673403	0.032297318	0.032297318	0.068121918	22.32472609	0.3113	0.999999994	0.301607881	5.844599623	0.075070556
WT	chr7.P00167	0.572617214	1	0.999987459	0.980870433	9.882932078	0.672391245	0.068035603	0.01704794	4.735853624	0.7431	0.854374199	0.746847226	1.239843579	0.557175523
WT	chr7.P00168	0.331131325	1	0.999996098	0.899357921	0.055663407	0.038887153	0.038887153	0.062723981	1.328959031	0.3396	1	0.332735606	0.347920661	0.039663858
WT	chr7.P00169	0.333812166	1	0.999999837	0.900984143	0.058633061	0.028213165	0.028213165	0.057669367	23.03145269	0.369	1	0.364597672	6.029620214	0.042193523
WT	chr7.P00170	0.236288916	1	0.999284878	0.822910898	0.062869291	0.008197058	0.008197058	0.056398012	4.831871008	0.3765	1	0.373051259	1.264980872	0.039574814
WT	chr7.P00171	0.026528566	0.114871602	0.339281628	0.032571647	0.30623585	0.197014632	0.197014632	0.245123277	19.90131903	0.0068	0.227145234	0.008282501	5.210153139	0.251585052
WT	chr7.P00172	0.008699134	0.031229107	0.345772616	0.00500356	0.789737999	0.457535505	0.457535505	0.241591178	21.37782903	0.0073	0.001748412	0.008971964	5.596702553	0.490172772
WT	chr7.P00173	0.296872556	1	0.999992059	0.876336234	0.074223754	0.039475671	0.039475671	0.069780818	22.81882415	0.3059	1	0.292605334	5.973954192	0.058502984
WT	chr7.P00174	0.025888562	0.80431031	0.748114938	0.215324531	11.13557678	1.488021901	0.133627735	0.158977135	15.65530721	0.0473	0.212306348	0.052543915	4.098549843	2.184168599
WT	chr7.P00175	0.058864981	0.294638462	0.777010044	0.196501097	0.535272394	0.137864726	0.137864726	0.161780571	15.29474166	0.0487	0.048562385	0.049633791	4.004154004	0.199383439
WT	chr7.P00176	0.497253329	1	0.999999186	0.966021669	0.269306921	0.085854516	0.085854516	0.033103521	15.64712374	0.5624	0.980619508	0.564620445	4.096407417	0.063075963
WT	chr7.P00177	0.48017063	1	0.999998479	0.961641525	0.102502497	0.019154138	0.019154138	0.003298425	23.60713605	0.9471	0.999759456	0.945469023	6.180333766	0.011764582
WT	chr7.P00178	0.027926819	1	0.937813229	0.295315051	2.122092014	0.401934701	0.189404935	0.085458232	21.97016487	0.2177	0.413023202	0.219129746	5.751775712	0.331953325
WT	chr7.P00179	0.002155439	0.029677335	0.129508207	0.000672353	1.31923307	0.520365631	0.394445563	0.306147706	15.7609364	0.0021	0.000237374	0.001949822	4.126203501	0.520159424
WT	chr7.P00180	0.587243437	1	0.945506756	0.978019919	0.111538518	0.061452564	0.061452564	0.033082503	22.07478276	0.5636	0.999999513	0.564828979	5.779164613	0.046342289
WT	chr7.P00181	0.89710876	1	1	0.999803299	3.371113046	0.376941116	0.111815033	0.008166415	21.06193174	0.8656	0.827365291	0.870070457	5.514000835	0.21967455
WT	chr7.P00182	0.290548313	0.634981962	0.996090108	0.758789972	0.800990789	0.019183557	0.019183557	0.07845757	8.057021646	0.2559	0.535463397	0.249488718	2.109323334	0.193372452
WT	chr7.P00183	0.152202161	1	0.999999964	0.708430226	6.801682159	0.379092852	0.055735161	0.04115212	3.244188704	0.4845	0.855558896	0.489866593	0.849326617	0.497877844
WT	chr7.P00184	0.952762973	1	0.999832437	0.999981601	7.483086632	0.206050036	0.027535434	0.00321532	9.609017081	0.9463	0.806093239	0.946807942	2.515634789	0.200217097
WT	chr7.P00185	0.70335025	1	0.934484141	0.990977652	0.062537488	0.025521779	0.025521779	0.018918795	20.72819877	0.7907	1	0.723073723	5.426629749	0.027448915
WT	chr7.P00186	0.41054033	1	0.999999996	0.938733855	0.921258222	0.178964144	0.178964144	0.049650117	1.174508627	0.4504	0.944514123	0.421088905	0.30748564	0.230275059
WT	chr7.P00187	0.741131901	1	0.999994231	0.996414411	0.212581841	0.018762438	0.018762438	0.030090923	19.17352076	0.592	0.998263852	0.595260631	5.019615997	0.056688211
WT	chr7.P00188	0.112667069	1	0.986461569	0.623531965	0.019035919	0.030467497	0.030467497	0.025281582	1.389304151	0.6584	1	0.647431762	0.363718976	0.014086334
WT	chr7.P00189	0.679342894	1	1	0.992771584	1.068452003	0.060387481	0.056518665	0.005933392	1.080139165	0.9077	0.757201539	0.903926997	0.282779772	0.079254034
WT	chr7.P00190	0.502177542	1	0.999303992	0.967123674	1.372168905	0.077816663	0.056710703	0.026168306	0.096341918	0.6418	0.805372932	0.637500724	0.025222255	0.145076029
WT	chr7.P00191	0.040360718	0.318168664	0.822435562	0.167970832	4.823805523	0.784167962	0.162562101	0.078439869	21.58769563	0.2552	0.110639483	0.249570261	5.651645501	0.629540276
WT	chr7.P00192	0.069877493	1	0.947472248	0.489964693	3.531127005	0.198929917	0.056336098	0.084916225	10.84422961	0.2223	0.206498495	0.221350195	2.839012672	0.7432305
WT	chr7.P00193	0.211122512	1	0.998495353	0.794454023	22.56301161	2.243680013	0.099440627	0.101285637	16.53596895	0.1616	0.170176514	0.162796981	4.329106548	2.704554933
WT	chr7.P00194	0.017915544	0.80431031	0.75501218	0.171243318	6.622407615	1.862733975	0.281277457	0.140608201	23.8688964	0.0688	0.131189897	0.075958832	6.248862466	1.623042008
WT	chr7.P00195	0.895704204	1	0.999985155	0.999794819	0.091684621	0.037251685	0.037251685	0.004969305	18.39031787	0.9204	0.999999396	0.918923433	4.81457396	0.013902653
WT	chr7.P00196	1.58E-05	0.039883167	0.041321076	4.45E-06	24.26096304	4.714200462	0.194312174	0.344649859	4.209127775	0.001	0.000253235	0.000729998	1.101947075	4.27079924
WT	chr7.P00197	0.130525566	1	0.946071258	0.651893571	1.063468484	0.28308343	0.266188829	0.111701944	21.38125823	0.1284	0.204353494	0.133483266	5.597600316	0.270898867
WT	chr7.P00198	0.805076641	1	1	0.998554897	0.326743211	0.02398937	0.02398937	0.013113851	12.99610863	0.7967	0.899643423	0.79925484	3.402373282	0.040759878
WT	chr7.P00199	0.004416284	0.613081759	0.960834346	0.064160382	17.09789798	1.962100958	0.114756853	0.137050513	17.97638768	0.0799	0.067236585	0.081502103	4.706207289	3.032635176
WT	chr7.P00200	0.098795186	0.752381851	0.996503586	0.517746888	1.913965609	0.448515971	0.234338574	0.102771507	20.68070299	0.1579	0.036536444	0.158274342	5.414195383	0.403271747
WT	chr7.P00201	0.006140179	0.058386475	0.513009478	0.008568616	24.32932377	3.154536609	0.129659856	0.205645853	20.06174506	0.0208	0.005563287	0.01981678	5.252152574	3.030507128
WT	chr7.P00202	0.001595841	0.006655934	0.084327104	0.000100218	1.159398427	0.476904244	0.411337667	0.102428726	13.78211472	0.1569	0.205146985	0.159307089	3.608149198	0.260679477
WT	chr7.P00203	0.017746013	0.142220261	0.50552527	0.038109414	12.31392086	1.985387402	0.161231132	0.211822496	19.76995771	0.0158	0.000969347	0.017340465	5.175762826	2.151626468
WT	chr7.P00204	0.035121237	1	0.685522108	0.280971737	0.021719868	0.015967256	0.015967256	0.187303833	20.90563157	0.0198	1	0.029273378	5.473081547	0.038907759
WT	chr7.P00205	0.139314635	1	0.992707298	0.682538973	0.055579821	0.035757649	0.035757649	0.10764407	15.9064158	0.1485	0.999999999	0.144257623	4.164289918	0.04011953
WT	chr7.P00206	0.064495582	0.80431031	0.883970083	0.405015083	1.007470788	0.283276335	0.281175731	0.009163287	12.99494701	0.8598	0.771255086	0.855343986	3.402069173	0.071363981
WT	chr7.P00207	0.03122706	1	0.450952101	0.202059483	0.070363078	0.040529648	0.040529648	0.143233999	22.85816996	0.0663	1	0.072096882	5.984254902	0.062307717
WT	chr7.P00208	0.165511106	0.461645713	0.992351237	0.523625233	0.924833274	0.225357763	0.225357763	0.097142407	20.64824766	0.1795	0.016653002	0.176057702	5.405698598	0.224486005
WT	chr7.P00209	0.574719206	1	1	0.981196106	6.734732546	0.573087712	0.085094353	0.031643948	12.1480556	0.5803	0.87188651	0.579275412	3.180353518	0.550231085
WT	chr7.P00210	0.030142675	0.7032777	0.741418941	0.216530297	1.593598069	0.49931761	0.313327193	0.093339213	23.79686728	0.1931	0.05674154	0.189117259	6.230005285	0.41421254
WT	chr7.P00211	0.147114425	0.947670773	0.997103517	0.683931735	0.43131518	0.19898523	0.19898523	0.080803777	18.77707241	0.248	0.34907107	0.238899478	4.915826063	0.17066525
WT	chr7.P00212	0.37740254	1	0.999998125	0.92433865	2.717440222	0.254473164	0.093644439	0.065473977	15.53594749	0.3204	0.868932009	0.316518775	4.067301541	0.283921213
WT	chr7.P00213	0.507188222	1	0.99944115	0.968312877	0.114133714	0.065718207	0.065718207	0.038488897	0.679594556	0.603	0.999999965	0.513506215	0.177917439	0.07143682
WT	chr7.P00214	0.987131126	1	0.989924292	0.999997986	0.019099939	0.015256288	0.015256288	0.001068734	15.833666	0.9771	1	0.982015762	4.145244065	0.002634632
WT	chr7.P00215	0.519359948	1	0.999763394	0.971059428	0.712082367	0.043223367	0.043223367	0.038547472	15.70259505	0.5141	0.251078978	0.512974956	4.11092977	0.140892901
WT	chr7.P00216	0.248323118	1	1	0.835180944	12.2647761	0.929962366	0.075823836	0.034568756	6.555756578	0.5474	0.738079152	0.550259476	1.716293059	0.804086064
WT	chr7.P00217	9.07E-06	0.000627686	0.006288493	1.13E-08	4.472373396	2.078063798	0.464644522	0.451706889	19.85847216	1.00E-04	3.98E-06	3.33E-05	5.198935853	2.188075396
WT	chr7.P00218	0.209624962	1	0.983452079	0.788739678	1.086784122	0.262086174	0.24115753	0.085087581	12.67269889	0.2237	0.19777927	0.220645924	3.31770481	0.249751332
WT	chr7.P00219	0.027161975	0.306403563	0.884624236	0.132317004	0.578618997	0.282035682	0.282035682	0.147718651	2.681672743	0.0614	0.068871246	0.065924289	0.702060282	0.277140426
WT	chr7.P00220	0.707910472	1	0.999655035	0.994671289	0.089112163	0.054975248	0.054975248	0.027508415	5.313846087	0.6305	1	0.622763096	1.391161652	0.04810618
WT	chr7.P00221	0.284785567	1	0.97425852	0.861215207	0.536855441	0.215950669	0.215950669	0.080212063	3.207152726	0.2454	0.998263852	0.241529535	0.83963062	0.216710909
WT	chr7.P00222	0.59308941	1	1	0.983856023	0.034229547	0.00386487	0.00386487	0.034553816	17.24732372	0.5775	1	0.550404158	4.515338791	0.022521793
WT	chr7.P00223	4.49E-06	0.002020726	0.045071323	1.05E-07	73.72750663	15.51630098	0.210454709	0.363602237	2.356320724	7.00E-04	2.16E-05	0.00044013	0.616883323	14.50569901
WT	chr7.P00224	0.202007943	1	0.999770857	0.783441847	1.423570336	0.163981493	0.115190299	0.088281896	16.3019771	0.2171	0.302169484	0.207896493	4.267847624	0.325497238
WT	chr7.P00225	0.22907743	1	0.999990581	0.815418011	0.692405391	0.129148669	0.129148669	0.072567141	21.98828325	0.2813	0.335966736	0.278050157	5.756519094	0.1377265
WT	chr7.P00226	0.227228082	1	0.99416756	0.811940374	1.215391345	0.209341135	0.172241753	0.109725712	22.90342198	0.1363	0.53800386	0.138632401	5.996101854	0.230049495
WT	chr7.P00227	0.269491102	0.752381851	0.999997481	0.784460421	2.62224342	0.511487299	0.195057139	0.067168153	12.61545521	0.2991	0.17462636	0.306900925	3.302718451	0.539168745
WT	chr7.P00228	0.886144684	1	0.999960828	0.999730836	4.931197061	0.001789222	0.000362837	0.008383786	9.523257786	0.8929	0.476333127	0.866839137	2.493183058	0.285192485
WT	chr7.P00229	0.658734165	0.03278088	0.365942695	0.138733193	0.415614133	0.180341516	0.180341516	0.025765586	2.376146505	0.6502	0.888120166	0.641993192	0.6220737	0.075614886
WT	chr7.P00230	0.430535743	1	0.999999061	0.946238884	0.347008854	0.034669997	0.034669997	0.040867216	6.378402831	0.4904	0.683588003	0.492345766	1.669861956	0.07740529
WT	chr7.P00231	0.862341969	0.017791986	0.238723481	0.081835796	1.956523624	0.142773488	0.072973046	0.006735719	14.41348519	0.8913	0.77341058	0.891622351	3.773441599	0.101144992
WT	chr7.P00232	0.475904578	1	0.996509469	0.960019641	0.471847832	0.125494729	0.125494729	0.035656016	17.48506362	0.5337	0.984122229	0.539825638	4.577578951	0.117462663
WT	chr7.P00233	0.614151368	1	0.999883927	0.986532798	0.837534562	0.188457681	0.188457681	0.030032593	1.788196106	0.6015	0.905891134	0.595869014	0.468148646	0.131020358
WT	chr7.P00234	0.676043139	1	0.997802214	0.992407334	0.041961483	0.005559246	0.005559246	0.024088712	10.34020883	0.6631	1	0.661020938	2.707060341	0.019864913
WT	chr7.P00235	0.045007944	0.727829775	0.777470694	0.290491313	0.287437539	0.143512604	0.143512604	0.176194722	5.608610689	0.0363	0.309747742	0.036913202	1.468330845	0.167767201
WT	chr7.P00236	0.444239775	0.478898925	0.872050403	0.761292151	0.67924517	0.068491522	0.068491522	0.048622756	2.682761609	0.4268	0.621964667	0.428893179	0.702345347	0.138049142
WT	chr7.P00237	0.05117886	0.571765329	0.888923294	0.294130742	1.468563826	0.452132247	0.307873746	0.145358824	3.599143475	0.0529	0.030928246	0.069107582	0.942253558	0.436363889
WT	chr7.P00238	0.817646098	1	0.999999097	0.998829667	0.221782441	0.061667262	0.061667262	0.015427676	14.57717537	0.7669	0.99070719	0.768027787	3.816295589	0.04084652
WT	chr7.P00239	0.082123959	0.343302431	0.904399452	0.290690455	1.535948941	0.377395981	0.245708676	0.148788423	20.11032122	0.0629	0.012912045	0.064527064	5.264869784	0.519003913
WT	chr7.P00240	0.551399128	1	1	0.977346816	0.141107104	0.041260179	0.041260179	0.024695087	20.79172655	0.6557	0.999998983	0.654079981	5.443261282	0.051772806
WT	chr7.P00241	0.623990935	1	1	0.987672748	0.39045577	0.088085002	0.088085002	0.030070394	20.44440903	0.6008	0.867523644	0.595474686	5.352333768	0.079517437
WT	chr7.P00242	0.165533975	1	0.997343805	0.7302894	0.057091692	0.043122907	0.043122907	0.016661554	17.0527427	0.7541	0.999999995	0.751847765	4.464397599	0.018463635
WT	chr7.P00243	0.393286577	0.656882165	0.997507218	0.844036569	0.127152979	0.048128773	0.048128773	0.0505534	23.26417646	0.4221	0.999998972	0.414337579	6.090547155	0.056742541
WT	chr7.P00244	0.008378904	0.130615873	0.640941157	0.024293729	0.720066754	0.323824029	0.323824029	0.185046324	19.45490258	0.0311	0.013745887	0.030693968	5.093281585	0.293453903
WT	chr7.P00245	3.80E-07	0.000152459	0.001787989	4.94E-11	13.19442036	3.384063455	0.256476856	0.365748932	21.36376326	4.00E-04	7.33E-06	0.000415204	5.593020143	3.374427342
WT	chr7.P00246	0.213515326	1	0.999977235	0.797705979	0.072817282	0.040122982	0.040122982	0.062355455	20.13566276	0.3414	0.999999995	0.334967192	5.271504184	0.038191903
WT	chr7.P00247	0.986451664	1	0.99976715	0.99999956	0.404469577	0.011619221	0.011619221	0.000485511	5.424051871	0.9932	0.868932009	0.991792004	1.420013459	0.011309287
WT	chr7.P00248	0.231901153	1	0.993837729	0.816928591	0.524351452	0.059173283	0.059173283	0.053179366	20.71616791	0.3955	0.410811571	0.395283447	5.423480075	0.122855635
WT	chr7.P00249	0.19361879	1	0.999999859	0.772485272	4.323203957	0.210611402	0.048716508	0.040065103	2.452933315	0.4976	0.241005348	0.499389064	0.64217644	0.411950737
WT	chr7.P00250	0.374699836	1	0.999999863	0.923046324	0.351315918	0.078604167	0.078604167	0.057104169	22.74640253	0.3706	0.99070719	0.368333365	5.954994256	0.124439676
WT	chr7.P00251	0.122994794	0.318168664	0.66872768	0.295177307	6.214629831	0.787595189	0.126732438	0.076783171	3.287577045	0.2559	0.078763858	0.257313776	0.860685658	1.275788838
WT	chr7.P00252	0.108430302	0.80431031	0.994196586	0.557935308	0.908763316	0.327650752	0.327650752	0.081392823	3.755410814	0.2318	0.122250417	0.236308018	0.983164252	0.262524765
WT	chr7.P00253	2.42E-08	1.98E-05	0.003790019	1.11E-12	113.6476335	47.82328268	0.420803154	0.508909858	1.527571585	0	2.10E-07	4.88E-06	0.399917306	48.25306651
WT	chr7.P00254	0.430155068	1	0.999538126	0.946032975	0.461226066	0.066110711	0.066110711	0.003248839	12.02097499	0.9469	0.962208028	0.946267705	3.147083894	0.031450115
WT	chr7.P00255	0.980630063	1	0.996507557	0.999997992	0.415542038	0.01547858	0.01547858	7.31E-05	19.71526924	0.9992	0.74122873	0.99876084	5.161445416	0.003946199
WT	chr7.P00256	0.451787267	1	0.999794887	0.953329445	1.637615296	0.191611445	0.117006385	0.043018081	0.085254493	0.476	0.590914418	0.473916998	0.022319574	0.245801904
WT	chr7.P00257	0.123087978	0.778346081	0.99782179	0.583451512	0.688445745	0.075648984	0.075648984	0.086359943	9.270570483	0.2152	0.234447007	0.215481995	2.427029677	0.207785182
WT	chr7.P00258	0.078242273	0.092128922	0.619308193	0.093992601	0.274810392	0.121660359	0.121660359	0.129894015	12.0948152	0.0908	0.034735445	0.093823302	3.166415214	0.107528577
WT	chr7.P00259	0.979652213	1	1	0.999998574	0.275015913	0.003380086	0.003380086	0.001034737	14.24402273	0.9825	0.946308471	0.982583148	3.72907643	0.011264322
WT	chr7.P00260	0.150588535	1	0.987176898	0.702070536	33.75577175	1.997864582	0.059185866	0.041467167	15.23501299	0.4936	0.786860164	0.487138764	3.988517075	2.20551351
WT	chr7.P00261	0.246021545	1	0.999997383	0.832932253	154.4039756	9.186164143	0.05949435	0.053460579	20.20508451	0.3817	0.390089771	0.393292488	5.289678754	10.89853108
WT	chr7.P00262	0.149568218	1	0.995237542	0.702430671	0.675547097	0.190060633	0.190060633	0.076657789	22.65438193	0.2582	0.264693637	0.257908912	5.93090332	0.157874105
WT	chr7.P00263	0.217654885	0.613081759	0.975341036	0.666102749	0.336390986	0.128770882	0.128770882	0.013824128	20.34896928	0.7825	0.919688836	0.78954441	5.3273477	0.047623951
WT	chr7.P00264	0.248058759	1	0.999613754	0.834831122	0.065033899	0.02737066	0.02737066	0.045934239	18.90598224	0.4547	0.999999971	0.44996427	4.949574576	0.035262121
WT	chr7.P00265	0.460027068	1	0.999932467	0.955891338	7.826269719	0.015490476	0.001979292	0.042972935	0.336999049	0.5098	0.847699268	0.474297066	0.088226145	0.67614405
WT	chr7.P00266	0.637683426	1	1	0.989126266	9.014713132	0.326665775	0.036236957	0.031431972	21.25828842	0.5861	0.902312344	0.58143325	5.565406893	0.514889272
WT	chr7.P00267	0.048529362	0.514488154	0.350681229	0.148519896	0.553750749	0.224897249	0.224897249	0.172280299	4.616887588	0.036	0.013743169	0.040025161	1.208698344	0.207832291
WT	chr7.P00268	0.619007365	0.917113085	0.999526797	0.980052299	0.543372409	0.120816314	0.120816314	0.017255254	5.130001329	0.7435	0.863470203	0.744177099	1.343031207	0.078553738
WT	chr7.P00269	0.084186139	0.142220261	0.973589675	0.179064639	2.28975135	0.711227975	0.310613628	0.131193293	9.113208145	0.087	0.001713009	0.09146374	2.385832313	0.707366178
WT	chr7.P00270	0.237511974	1	0.999885408	0.824326986	0.107227194	0.065985967	0.065985967	0.081287766	23.31373481	0.2379	0.999999939	0.236768266	6.1035215	0.071144116
WT	chr7.P00271	0.07622365	0.888146959	0.805171419	0.443791095	0.089287663	0.07098793	0.07098793	0.127185833	22.08344792	0.1029	0.999999994	0.098926539	5.781433147	0.064490884
WT	chr7.P00272	0.957748728	0.613081759	0.999999295	0.983033815	1.270331451	0.001004427	0.000790681	0.003110121	1.814537595	0.949	0.732647751	0.948505394	0.475044832	0.046518794
WT	chr7.P00273	0.102524413	1	0.994012765	0.600376607	8.330588055	1.183336303	0.142047151	0.098809143	1.198578387	0.1632	0.295863368	0.17060566	0.313787088	1.096354077
WT	chr7.P00274	0.055411229	0.461645713	0.843184671	0.263052185	1.371991396	0.364969	0.266014059	0.073231455	5.867267359	0.2867	0.462348564	0.274681777	1.536047003	0.313766992
WT	chr7.P00275	0.166237272	1	0.99671446	0.731255621	0.137030703	0.024389321	0.024389321	0.095526868	7.955475521	0.1772	0.999998856	0.181498133	2.082738621	0.081555842
WT	chr7.P00276	0.088321334	1	0.963972736	0.55321834	19.69011045	1.454789788	0.073884288	0.074100235	10.36740873	0.2746	0.468894015	0.270334485	2.714181259	1.540554648
WT	chr7.P00277	0.708594431	1	1	0.994726567	0.041805436	0.015784749	0.015784749	0.015726193	3.117610191	0.7583	1	0.764083566	0.816188439	0.017790461
WT	chr7.P00278	0.320768535	0.283633402	0.98653838	0.566925797	0.88290209	0.071246017	0.071246017	0.064761641	23.70030643	0.3142	0.419303095	0.320646661	6.204725713	0.187425991
WT	chr7.P00279	0.020212701	0.859180834	0.939964869	0.221714245	21.85116049	1.593052858	0.072904726	0.103996879	16.15774404	0.1487	0.219806687	0.154633684	4.230087499	1.975650959
WT	chr7.P00280	0.051298608	0.206574993	0.824003974	0.148253112	0.440612409	0.105083294	0.105083294	0.069539903	15.42148478	0.2912	0.664242961	0.29389688	4.037335273	0.120314703
WT	chr7.P00281	0.299272242	1	0.999999134	0.878095704	0.468802355	0.016338071	0.016338071	0.048480786	8.688496114	0.43	0.995150583	0.429982272	2.274642963	0.153219913
WT	chr7.P00282	0.184835758	1	0.999995588	0.760310603	2.525136053	0.278103835	0.110134198	0.068893492	23.13163752	0.3029	0.474779135	0.297388802	6.055848542	0.368284703
WT	chr7.P00283	0.269754437	1	0.999999997	0.854747114	1.324935799	0.132625716	0.10009973	0.043576513	4.656988924	0.4864	0.143228305	0.469239389	1.219196849	0.252744429
WT	chr7.P00284	0.738618216	1	0.998033763	0.996233433	0.739926937	0.110865485	0.110865485	0.001169612	17.99597989	0.9804	0.701791674	0.980334014	4.711336517	0.03232658
WT	chr7.P00285	0.378594916	0.532824172	0.999999737	0.783138151	0.568097476	0.073697595	0.073697595	0.013442267	20.43346626	0.7938	0.847313755	0.794751099	5.349468957	0.073517833
WT	chr7.P00286	0.029604599	0.142220261	0.707698803	0.070703322	18.13495223	11.12190693	0.613285703	0.189577376	19.24884796	0.0192	0.00407135	0.027905292	5.039336611	11.21020313
WT	chr7.P00287	0.27379127	0.429204112	0.975358398	0.631800381	0.663858074	0.117675654	0.117675654	0.019945195	2.384868692	0.7121	0.850144469	0.710334817	0.624357163	0.084949374
WT	chr7.P00288	0.798120685	1	0.999981752	0.998384405	1.463763831	0.144635766	0.098810862	0.009785608	11.21935327	0.8452	0.884746884	0.846269683	2.937219818	0.112335439
WT	chr7.P00289	0.184673882	1	0.999621534	0.759981214	16.08082198	0.376642267	0.023421829	0.090987866	22.31682983	0.2039	0.214490678	0.197640965	5.842532387	1.754868812
WT	chr7.P00290	0.606402753	1	0.999988714	0.985595471	1.025494858	0.00955257	0.009315084	0.039727549	7.250788757	0.5151	0.885588999	0.502381302	1.898252058	0.196938661
WT	chr7.P00291	0.020024946	0.429204112	0.69385822	0.114738836	1.222068032	0.287728939	0.235444289	0.109646441	10.80385177	0.1355	0.04651717	0.138842786	2.82844178	0.292732139
WT	chr7.P00292	0.041907605	0.100660992	0.86364102	0.081529568	2.493486624	0.787133329	0.315675777	0.163423189	2.82180056	0.0201	0.003696442	0.047999732	0.738745659	0.769748483
WT	chr7.P00293	0.571840772	1	0.999788588	0.980731689	0.022563154	0.03359074	0.03359074	0.036882845	20.93105172	0.7591	1	0.528275694	5.479736525	0.024930427
WT	chr7.P00294	0.568866359	1	0.999879937	0.980270815	2.977370026	0.815318035	0.27383833	0.035687448	21.2609515	0.9481	0.996287565	0.539526784	5.566104087	2.814378632
WT	chr7.P00295	0.529554933	0.978228462	0.999905123	0.970787703	3.153795215	2.248107432	0.712826065	0.039967832	21.5010109	0.9004	0.954899877	0.500249599	5.628951491	3.271887362
WT	chr7.P00296	0.374034153	1	0.832107684	0.886520794	0.123231509	0.07478695	0.07478695	0.038316338	14.9319345	0.5608	1	0.515074295	3.90917131	0.088384552
WT	chr7.P00297	0.545836534	0.429204112	0.999983754	0.820974821	1.148008437	0.344012974	0.299660667	0.038131554	21.70900028	0.9813	0.723723396	0.516758445	5.683402984	1.277942783
WT	chr7.P00298	0.408878537	1	0.999999908	0.938072269	0.004535839	0.0091362	0.0091362	0.055555556	6	0.3304	1	0.378754042	1.570796327	0.009346186
WT	chr7.P00299	0.676713805	1	0.999322785	0.992538103	0.684669462	0.100788261	0.100788261	0.025076712	20.60861915	0.963	0.999759456	0.649746816	5.395323877	0.438604617
WT	chr7.P00300	0.485894977	0.571765329	0.998965255	0.861277382	8.551412148	10.65280909	1.245736834	0.045055147	21.01976733	0.6679	0.926866753	0.457062454	5.50296222	8.009484572
WT	chr7.P00301	0.475646128	1	0.983945719	0.958254095	0.293126686	0.191890734	0.191890734	0.044484877	20.35080526	0.6362	0.999999976	0.461723175	5.327828358	0.273391103
WT	chr7.P00302	0.435448286	0.947670773	0.999991978	0.939568363	0.520158553	0.137168407	0.137168407	0.051503744	21.68069588	0.6374	0.996465939	0.407344358	5.675992909	0.622177667
WT	chr7.P00303	0.76558061	1	0.993437441	0.997212823	0.062574632	0.018654056	0.018654056	0.017961528	20.45529485	0.8486	1	0.735147724	5.355183669	0.042236062
WT	chr7.P00304	0.385031502	1	0.997897239	0.927517287	2.251426223	0.711379623	0.315968436	0.057068105	21.8356918	0.4395	0.988754269	0.368572947	5.716570746	2.047585356
WT	chr7.P00305	0.640774931	1	0.996691993	0.989224292	1.117818329	0.860327412	0.76964869	0.027099199	20.18701341	0.8233	0.999943707	0.627229076	5.284947753	0.771016798
WT	chr7.P00306	0.704022447	0.318168664	0.971489755	0.802534711	5.654389645	7.118368681	1.258910179	0.0212756	19.96586644	0.8937	0.904659709	0.694136445	5.227051611	3.055517026
WT	chr7.P00307	0.820874165	1	0.99853474	0.998870223	0.101595703	0.085826078	0.085826078	0.013864152	19.01893748	0.8816	0.999999981	0.789000537	4.979146189	0.043552412
WT	chr7.P00308	0.673962159	1	0.99965226	0.992342844	0.142771424	0.164889425	0.164889425	0.023607364	23.04625081	0.9357	0.999999908	0.666579966	6.033494354	0.102519178
WT	chr7.P00309	0.536198451	1	0.999926775	0.974517943	0.344745887	0.371380043	0.371380043	0.041011989	20.90599647	0.8506	0.999999922	0.491084514	5.473177076	0.370049982
WT	chr7.P00310	0.726949231	0.778346081	0.97115406	0.977007737	2.958948368	3.750402438	1.267478162	0.019556813	19.00138962	0.8209	0.959532116	0.715130125	4.974552171	1.808752079
WT	chr7.P00311	0.335622771	1	0.999989509	0.902066508	0.340872412	0.337382179	0.337382179	0.066031057	21.84493481	0.1698	1	0.313325416	5.718990559	0.522011214
WT	chr7.P00312	0.257127031	1	0.999910685	0.843488754	0.065097028	0.091945677	0.091945677	0.080652549	22	0.0247	1	0.239569085	5.759586532	0.129533062
WT	chr7.P00313	0.547741514	1	0.999964866	0.976687976	0.490958362	0.494477632	0.494477632	0.038896028	21.17918479	0.9345	1	0.509824305	5.544697612	0.568437862
WT	chr7.P00314	0.417743126	0.7032777	0.999996172	0.874043915	1.454284538	2.432576744	1.67269656	0.053791941	21.80084527	0.5861	0.999729128	0.390958567	5.707447946	2.158339317
WT	chr7.P00315	0.00527271	0.294638462	0.280895403	0.016873843	2.245580482	1.163833676	0.518277428	0.246074726	13.8672555	0.0055	0.015078487	0.008105475	3.630439	1.226219306
WT	chr7.P00316	0.382981427	0.053152912	0.99999273	0.253994756	17.80371878	1.193162801	0.067017617	0.059017638	21.78439589	0.2944	0.277409138	0.355829461	5.703141507	24.94342875
WT	chr7.P00317	0.317022669	1	0.9130582	0.870757598	0.082639201	0.070042467	0.070042467	0.143788848	11.60636214	0.0699	1	0.07130479	3.038538503	0.084912969
WT	chr7.P00318	0.285317128	0.252057768	0.999136063	0.51014829	0.376071346	0.104614388	0.104614388	0.07177926	10.97467131	0.2818	0.988364298	0.282095374	2.873162231	0.123498563
WT	chr7.P00319	0.003320965	0.011609813	0.191182636	0.000609227	16.98924733	8.125151035	0.47825256	0.286713055	13.53229366	0.0017	0.000103851	0.003133917	3.542746197	8.728075409
WT	chr7.P00320	0.001303343	0.002287813	0.053865957	2.23E-05	359.1114952	140.7071228	0.391820158	0.353775408	13.82094735	4.00E-04	2.74E-05	0.000573268	3.618315554	175.2268382
WT	chr7.P00321	0.546398129	1	0.999491452	0.976396287	0.012483379	0.002444238	0.002444238	0.030874862	4.683674227	0.661	1	0.587140485	1.226183045	0.013378534
WT	chr7.P00322	0.511310325	1	0.999999695	0.969316788	0.113318755	0.019460392	0.019460392	0.037986713	20.97050494	0.5284	0.999988123	0.518082164	5.490065354	0.045210307
WT	chr7.P00323	0.001550085	0.003717485	0.160311919	0.000102935	3.024839445	1.68815474	0.558097304	0.291998374	13.23246991	0.0011	6.70E-05	0.00275819	3.464252522	1.794218147
WT	chr7.P00324	0.000438751	0.002587304	0.047999154	8.59E-06	98.47093646	48.15716804	0.489049559	0.355684859	13.97020514	6.00E-04	3.47E-05	0.000544752	3.657391154	47.73749445
WT	chr7.P00325	0.246670284	0.029677335	0.376681913	0.066896215	49.23567344	14.20400797	0.288490173	0.217559809	14.42970415	0.0182	0.001322992	0.015303417	3.777687712	19.05229523
WT	chr7.P00326	0.041890283	0.168184799	0.784367727	0.108915703	5.573846501	1.350878156	0.242360129	0.175604166	15.0200522	0.0379	0.00407135	0.037367663	3.932240471	1.613345678
WT	chr7.P00327	0.156269686	1	0.997200372	0.714782091	0.598556297	0.173672321	0.173672321	0.076308983	15.16007914	0.2635	0.22060805	0.259571365	3.968899438	0.162769098
WT	chr7.P00328	0.906524239	0.7032777	0.999989856	0.989110913	2.034960123	0.109682754	0.053899215	0.014472688	18.60475623	0.7779	0.086050279	0.780774632	4.87071379	0.198973919
WT	chr7.P00329	0.193648719	1	0.999671886	0.772440002	0.578220383	0.115693822	0.115693822	0.089351265	9.99332519	0.2104	0.328367152	0.203785292	2.616246417	0.174713508
WT	chr7.P00330	0.331994786	0.831745572	0.74413752	0.78789815	0.249056022	0.103520192	0.103520192	0.072591084	18.04664104	0.2769	0.997506033	0.277928085	4.724599576	0.089378052
WT	chr7.P00331	0.114486366	0.571765329	0.949521666	0.474684823	0.609067908	0.197018653	0.197018653	0.120277479	10.17432043	0.114	0.215762663	0.113150658	2.663630859	0.202748524
WT	chr7.P00332	0.656167121	1	0.999924806	0.990875796	0.874860296	0.017779432	0.017779432	0.024558088	11.49496868	0.6656	0.838014181	0.655642145	3.009375762	0.098532573
WT	chr7.P00333	0.830183917	1	1	0.999065004	0.642211567	0.01004463	0.01004463	0.011260829	10.62660077	0.8278	0.834450375	0.825118914	2.782037577	0.054958863
WT	chr7.P00334	0.643486765	1	0.999999998	0.989701862	458.0333566	30.42918324	0.066434426	0.020036837	1.759820875	0.829	0.691566448	0.709207743	0.460720028	27.79716898
WT	chr7.P00335	0.114935783	0.130615873	0.650381554	0.159572211	2.584392055	0.189071281	0.0731589	0.051023688	15.33422755	0.408	0.018990629	0.410862933	4.014491385	0.363510939
WT	chr7.P00336	0.833659361	0.947670773	0.517767513	0.938142524	0.078897915	0.021076292	0.021076292	0.017470081	17.28653055	0.7408	0.999854299	0.741419676	4.525603116	0.020896174
WT	chr7.P00337	0.033083438	0.182663111	0.800870446	0.099409071	0.242608339	0.167946978	0.167946978	0.173338642	13.94122381	0.035	0.564653194	0.039160317	3.649803858	0.163959861
WT	chr7.P00338	0.039993456	0.252057768	0.799030784	0.140514346	2.389354639	0.555372972	0.232436392	0.096808316	12.83372843	0.1767	0.153062133	0.177170052	3.359862246	0.571405877
WT	chr7.P00339	0.348941374	1	0.999961826	0.909717443	6.147323532	0.295204669	0.048021658	0.065114481	7.771502858	0.3413	0.078777604	0.318595719	2.03457469	1.025386597
WT	chr7.P00340	0.714634109	1	0.999781127	0.995067301	0.251039087	0.041720478	0.041720478	0.02395837	8.571453204	0.665	0.990424969	0.662521929	2.244001201	0.059956406
WT	chr7.P00341	0.608425836	1	0.99828883	0.985718779	0.382009503	0.164225252	0.164225252	0.040755466	5.069181689	0.493	0.998277142	0.493321409	1.327108663	0.109264737
WT	chr7.P00342	0.000210164	0.130615873	0.262016793	0.000596727	4.860156596	1.672719375	0.344169852	0.260743902	13.45570721	0.0045	0.006928467	0.005788101	3.522695911	1.577512493
WT	chr7.P00343	0.527274684	1	0.999927639	0.972737615	1.375599329	0.005224516	0.003797993	0.037029765	10.79893712	0.5348	0.714748447	0.526908199	2.827155127	0.233958545
WT	chr7.P00344	0.2546297	0.370126195	0.882638259	0.5472303	0.449205943	0.041391153	0.041391153	0.068531167	14.30304394	0.3044	0.207780682	0.299363098	3.744528148	0.127771036
WT	chr7.P00345	0.389947659	1	0.999998323	0.930096029	0.517336276	0.122028238	0.122028238	0.053356907	2.23723313	0.4121	0.914197522	0.39402538	0.585706264	0.135419914
WT	chr7.P00346	0.163868267	1	0.998643058	0.727928302	0.147668442	0.118697655	0.118697655	0.098132992	1.37246512	0.0991	0.999996846	0.172798005	0.359310528	0.126138798
WT	chr7.P00347	0.000257153	0.015207785	0.257357389	0.000110865	1.174035301	0.505402706	0.430483398	0.171438119	12.06676987	0.0423	0.015120773	0.040726148	3.159072965	0.522253908
WT	chr7.P00348	0.169523762	1	0.986598641	0.733764346	1.298866188	0.44800228	0.344917963	0.076312769	12.85561471	0.2647	0.496477967	0.259553267	3.365592061	0.374553561
WT	chr7.P00349	0.314689666	0.634981962	0.997323191	0.779991622	0.623944081	0.19587845	0.19587845	0.051263913	15.12521752	0.4045	0.177319345	0.409098648	3.959772687	0.152321593
WT	chr7.P00350	0.970341443	0.096394957	0.281481102	0.296232331	0.767520199	0.209085969	0.209085969	0.00160965	14.93533403	0.9757	0.812805331	0.973029668	3.910061307	0.027107021
WT	chr7.P00351	0.001504161	0.370126195	0.267364717	0.007240545	4.897123218	1.365904709	0.278919816	0.162824155	13.37687772	0.0514	0.047755024	0.0485897	3.502058397	1.206466067
WT	chr7.P00352	0.065919005	1	0.881697475	0.458741127	0.130115195	0.128021679	0.128021679	0.145865599	8.690791801	0.0641	0.999999939	0.068412031	2.275243973	0.122670727
WT	chr7.P00353	0.049774935	0.294638462	0.787887773	0.178052769	4.800119621	0.717169219	0.149406531	0.161193916	11.18695686	0.0527	0.011553059	0.050229948	2.928738458	0.834685887
WT	chr7.P00354	0.136736057	1	0.995427553	0.678223095	1.638904437	0.422291263	0.2576668	0.111038032	13.26777167	0.1334	0.24896447	0.135192727	3.473494502	0.423092309
WT	chr7.P00355	0.441763504	1	0.99996334	0.950099449	1.980556625	0.227638238	0.114936496	0.045098693	9.909339841	0.4519	0.660724994	0.456708382	2.594259104	0.317988446
WT	chr7.P00356	0.994744959	0.917113085	0.999942202	0.999879426	1220.808037	12.35522401	0.01012053	0.002813365	16.90212868	0.9533	0.777793384	0.953309137	4.42496694	18.67953795
WT	chr7.P00357	0.287283926	1	0.999996988	0.869074365	7.976131725	0.26423569	0.033128301	0.009723388	7.740722009	0.845	0.835589033	0.847172851	2.026516283	0.378931771
WT	chr7.P00358	0.203375454	0.859180834	0.979026309	0.739794389	0.490480329	0.157294938	0.157294938	0.066303625	6.257246273	0.3164	0.502136936	0.311774021	1.638143243	0.134467317
WT	chr7.P00359	0.096897486	1	0.983071909	0.582515473	0.297852286	0.164324627	0.164324627	0.010046741	8.346893499	0.8509	0.899584856	0.842489017	2.185211608	0.044307499
WT	chr7.P00360	0.538639893	1	0.993679725	0.974338012	0.074243892	0.024433462	0.024433462	0.030930714	21.66180004	0.6819	0.999999681	0.586565959	5.671045988	0.03964842
WT	chr7.P00361	0.036433439	0.356714313	0.970947315	0.18842649	0.500417537	0.268111996	0.268111996	0.130058797	19.03795991	0.0903	0.005334099	0.093520913	4.984126249	0.249299832
WT	chr7.P00362	0.009863298	0.330735547	0.312556187	0.03223268	0.227450149	0.171100215	0.171100215	0.073133348	18.64960153	0.2732	0.999135444	0.275176803	4.882454263	0.091689788
WT	chr7.P00363	0.075344665	0.429204112	0.977706812	0.329429746	1.72096672	0.319718324	0.185778331	0.039269711	20.13533752	0.5265	0.226923476	0.506466711	5.271419035	0.255532177
WT	chr7.P00364	0.065263496	0.142220261	0.532493545	0.100863085	0.810780902	0.2686108	0.2686108	0.147830819	15.43704103	0.0657	0.008960771	0.065776464	4.041407891	0.247658979
WT	chr7.P00365	0.713636523	1	1	0.995019595	0.086180375	0.020115201	0.020115201	0.018573521	2.817561523	0.7709	0.999999999	0.727407019	0.737635882	0.034258428
WT	chr7.P00366	0.918441633	0.100660992	0.92764603	0.555102147	0.283828092	0.004530372	0.004530372	0.007128459	9.40065523	0.8807	0.928364993	0.885656743	2.461085784	0.027922078
WT	chr7.P00367	0.801743337	1	1	0.99847504	5.721833465	0.287252518	0.05020288	0.003488083	10.76358295	0.9483	0.835311994	0.94242005	2.817899426	0.167592969
WT	chr7.P00368	0.336086017	1	0.575611247	0.772264282	0.434275418	0.016055873	0.016055873	0.063268312	21.26889604	0.3324	0.970656316	0.329464979	5.568183962	0.136931257
WT	chr7.P00369	0.017454854	0.014400825	0.533357975	0.006659803	0.711430588	0.339054585	0.339054585	0.206362315	9.506364142	0.0223	0.000139075	0.019513382	2.488760313	0.346360934
WT	chr7.P00370	0.000176247	0.00038894	0.034137548	5.11E-07	1.118146533	0.558813285	0.499767489	0.385926893	9.409275079	1.00E-04	1.35E-06	0.000237569	2.463342455	0.677357698
WT	chr7.P00371	0.494081956	0.161454397	0.998851459	0.536208457	0.175140613	0.008329661	0.008329661	0.040669019	23.86597417	0.5847	0.999592692	0.494077387	6.248097427	0.084556946
WT	chr7.P00372	0.128584384	1	0.947128211	0.648148965	5.377313693	0.276640517	0.051445858	0.035884743	10.59674452	0.5368	0.911517663	0.537654458	2.774221228	0.666688599
WT	chr7.P00373	0.65010318	1	1	0.99032999	142.859412	2.533186784	0.017732026	0.033500081	17.51419698	0.5676	0.659146136	0.56069934	4.585206048	5.645087324
WT	chr7.P00374	0.13369751	1	0.99999219	0.673378816	0.987243623	0.005362209	0.005362209	0.065337462	18.51109585	0.3192	0.497459766	0.317305973	4.84619356	0.215632478
WT	chr7.P00375	0.174990378	1	0.913183313	0.721542485	11.85061183	1.5896979	0.134144795	0.09464542	22.37574896	0.1787	0.184912708	0.184532663	5.85795738	1.415197966
WT	chr7.P00376	0.759631655	1	1	0.997178028	0.719974197	0.014023653	0.014023653	0.01544155	0.974280418	0.764	0.848438133	0.767844053	0.255066017	0.074804159
WT	chr7.P00377	0.002766923	0.036174951	0.065721068	0.000553329	8.465963518	1.769719055	0.209039296	0.291219564	13.16579844	0.0021	7.20E-06	0.002810761	3.446797972	2.089727954
WT	chr7.P00378	0.748955071	1	0.999733877	0.996745135	0.306798467	0.017109099	0.017109099	0.018695896	3.999034593	0.7474	0.93712876	0.725868391	1.046944808	0.05473672
WT	chr7.P00379	0.242655837	1	0.999934896	0.829575095	2.520426878	0.400717857	0.158988091	0.038113495	10.3116809	0.5091	0.801711366	0.516923315	2.699591746	0.331586499
WT	chr7.P00380	0.37454913	1	0.99999874	0.922973481	0.16361547	0.016314733	0.016314733	0.048097471	23.23853284	0.4232	0.999985768	0.432935771	6.083833671	0.065865975
WT	chr7.P00381	0.064815525	0.272628341	0.96670228	0.228064494	2.344898573	0.45095585	0.192313585	0.133893985	2.593510034	0.0873	0.005538013	0.086736341	0.678979339	0.469388124
WT	chr7.P00382	0.155035473	1	0.997102119	0.712619852	0.226026717	0.107447417	0.107447417	0.058973512	4.00581125	0.3677	0.998854736	0.356113258	1.048718933	0.093239809
WT	chr7.P00383	0.755291574	1	0.999955903	0.997009262	1.98887682	0.043704259	0.021974342	0.016230837	23.64539452	0.7591	0.714748447	0.757459087	6.190349809	0.175737783
WT	chr7.P00384	0.446330482	1	0.999197036	0.951493118	0.392217716	0.074037105	0.074037105	0.035345462	9.472468035	0.542	0.991176879	0.542786728	2.479886333	0.088271359
WT	chr7.P00385	0.976420794	1	0.999998783	0.999997775	0.427213742	0.043339489	0.043339489	0.003104689	15.43424438	0.9506	0.954899877	0.948593121	4.04067573	0.026401856
WT	chr7.P00386	0.286236542	1	0.999939235	0.868244325	3.288420979	0.240481707	0.073129842	0.072923843	13.4213002	0.2823	0.272089759	0.276236718	3.513688177	0.486560605
WT	chr7.P00387	0.34896265	1	1	0.909736617	0.520004797	0.13926659	0.13926659	0.031567597	3.61126541	0.5882	0.850345185	0.58005177	0.945427074	0.107805945
WT	chr7.P00388	0.8305408	1	1	0.99907117	1.32454783	0.054982601	0.041510468	0.008675977	13.88183875	0.8628	0.817768714	0.862513356	3.634256886	0.083291746
WT	chr7.P00389	0.066115824	0.084246157	0.63174478	0.079556267	0.213194096	0.140969259	0.140969259	0.122088541	18.10803973	0.1004	0.999999486	0.109246544	4.740673716	0.136296585
WT	chr7.P00390	0.904862491	0.076969946	0.874128279	0.469730084	24.47373986	1.452745649	0.059359365	0.00839747	15.11940034	0.8774	0.74122873	0.866636091	3.958249752	0.811648696
WT	chr7.P00391	0.414941718	0.917113085	0.946925404	0.915856297	1.239902437	0.105880859	0.085394508	0.060790598	18.66779794	0.3498	0.387951075	0.344600634	4.887218073	0.261807608
WT	chr7.P00392	0.587040772	1	0.999988794	0.983013442	0.421152221	0.003741843	0.003741843	0.02719697	1.503880225	0.6614	0.831490808	0.626159329	0.393714922	0.086345442
WT	chr7.P00393	0.429793214	1	0.999996012	0.94597421	0.265575587	0.064500291	0.064500291	0.027476427	7.056132661	0.6301	0.98465411	0.623111117	1.847291211	0.066056572
WT	chr7.P00394	0.318501942	1	0.999899462	0.891351209	0.565942447	0.106638369	0.106638369	0.071066854	2.642081799	0.2806	0.26963105	0.28580061	0.691695398	0.134747494
WT	chr7.P00395	0.030812631	0.592423544	0.881132668	0.219679391	0.731360461	0.006643841	0.006643841	0.153799176	6.974214792	0.0615	0.071857335	0.058344922	1.825845163	0.316212283
WT	chr7.P00396	0.0228885	1	0.657199607	0.210649893	0.031271363	0.030066442	0.030066442	0.104683408	23.75326955	0.1533	1	0.152628495	6.218591426	0.042452857
WT	chr7.P00397	0.12852213	1	0.992146778	0.660565816	0.008809941	0.015576114	0.015576114	0.112185833	2	0	1	0.132250152	0.523598776	0.01716002
WT	chr7.P00398	0.075593639	1	0.931945025	0.505240618	0.594958936	0.13413035	0.13413035	0.093364055	3.970641952	0.1879	0.312308512	0.189029078	1.039511632	0.195540195
WT	chr7.P00399	0.243406624	1	0.503395964	0.649793338	0.468565966	0.149266766	0.149266766	0.071502882	4.77554679	0.2894	0.983378942	0.28352743	1.250235226	0.170978128
WT	chr7.P00400	0.500465416	1	0.99999999	0.966798498	0.063118796	0.004883432	0.004883432	0.009170094	22.91307549	0.8624	0.999999998	0.855244227	5.998629136	0.019223823
WT	chr7.P00401	0.744564683	0.175423955	0.993633719	0.665339175	0.154334526	0.04369339	0.04369339	0.017277477	0.586486606	0.769	0.999517855	0.743891415	0.153541834	0.043028548
WT	chr7.P00402	0.023367988	0.318168664	0.696412793	0.104151135	6.05132858	1.020082881	0.168571722	0.185155634	15.36536089	0.025	0.033288134	0.030623717	4.022642074	1.212618191
WT	chr7.P00403	0.471779355	1	0.999999989	0.959329135	0.623649026	0.086451827	0.086451827	0.052120194	19.88450346	0.4088	0.664870925	0.402867592	5.205750831	0.127889161
WT	chr7.P00404	0.057333396	1	0.973513715	0.449275584	0.40903582	0.143781496	0.143781496	0.060976082	3.834007504	0.3379	0.940193977	0.343445327	1.003740817	0.127403513
WT	chr7.P00405	0.119397858	1	0.999708455	0.642727364	0.139737683	0.08255736	0.08255736	0.088265909	7.199631622	0.2117	0.999998983	0.20795854	1.884859151	0.072685361
WT	chr7.P00406	0.123250233	1	0.984598464	0.647185561	0.73575153	0.162474637	0.162474637	0.097541778	3.175160938	0.1766	0.163063105	0.17473661	0.83125519	0.207583299
WT	chr7.P00407	0.604120899	1	0.982388821	0.983909475	0.169195466	0.034939696	0.034939696	0.027343314	9.700450092	0.6232	0.999875084	0.62456132	2.539571896	0.052241239
WT	chr7.P00408	0.790127069	1	0.999999998	0.998172354	0.231955303	0.033406307	0.033406307	0.013477489	12.03533406	0.8157	0.998593287	0.7942695	3.150843088	0.045726729
WT	chr7.P00409	0.363683341	1	0.997556183	0.917120696	0.09566756	0.03118197	0.03118197	0.060184659	21.90932244	0.3593	0.999999513	0.348400287	5.735847202	0.055074611
WT	chr7.P00410	0.000960437	0.016014745	0.13307152	0.000204463	1.687348392	0.703866182	0.417143363	0.158421669	23.08700322	0.0525	0.035404635	0.053139225	6.044163308	0.52317113
WT	chr7.P00411	0.007130503	0.003298056	0.279444455	0.000552859	0.504327636	0.276700483	0.276700483	0.258941465	22.33819255	0.0039	1.88E-05	0.006034856	5.848125134	0.318826858
WT	chr7.P00412	0.756725901	1	0.999988894	0.997066354	0.546181575	0.099241162	0.099241162	0.015200601	12.0161583	0.7734	0.978171705	0.771040874	3.145822886	0.098280098
WT	chr7.P00413	0.419321345	1	0.999999794	0.942131386	1.014526839	0.221545783	0.218373506	0.05640065	14.85571849	0.3778	0.187902255	0.373033529	3.889218006	0.247718313
WT	chr7.P00414	0.058403959	1	0.936397472	0.444556201	43.26388852	7.132589796	0.16486243	0.079166648	12.64289904	0.2444	0.399562049	0.246242799	3.30990323	5.966381193
WT	chr7.P00415	0.395539421	1	0.999998917	0.932538356	72.48259619	6.230941773	0.08596466	0.040829738	12.64150951	0.497	0.915380445	0.492672776	3.309539452	6.514658333
WT	chr7.P00416	0.304997094	0.778346081	0.99990963	0.824210256	0.856687366	0.157519967	0.157519967	0.023747272	23.37669855	0.6595	0.914197522	0.664959677	6.120005368	0.118300099
WT	chr7.P00417	0.053772946	0.55229475	0.86376432	0.291728492	0.278904897	0.138713124	0.138713124	0.161322723	2.679558505	0.0488	0.330957119	0.050098482	0.701506776	0.148597729
WT	chr7.P00418	0.099356937	0.613081759	0.959010524	0.45993902	0.309876068	0.107364653	0.107364653	0.119422635	1.79724296	0.1107	0.114728667	0.115038637	0.470517107	0.106223695
WT	chr7.P00419	0.015821661	1	0.559349742	0.149573846	0.533061476	0.093424202	0.093424202	0.212193082	7.267641855	0.0175	0.026202742	0.017201549	1.902664188	0.277178255
WT	chr7.P00420	0.217388923	1	0.999569168	0.802166447	2.117345889	0.400855108	0.189319615	0.088048988	13.94282656	0.2067	0.175064266	0.208802182	3.650223459	0.403605005
WT	chr7.P00421	0.018762114	0.064077372	0.380391875	0.017496599	1.021514493	0.068126197	0.066691366	0.101269041	21.11017457	0.1695	0.297957963	0.162848173	5.526630779	0.265700958
WT	chr7.P00422	0.122726708	1	0.988514659	0.647108063	6.497624687	0.827728662	0.127389423	0.094521944	3.787556314	0.1772	0.178941214	0.184961538	0.991579924	0.754176266
WT	chr7.P00423	0.048799911	1	0.825771933	0.377516436	0.08393049	0.069301175	0.069301175	0.124819306	18.65210817	0.1047	0.999999999	0.103598335	4.8831105	0.071384539
WT	chr7.P00424	0.30906267	1	0.999995942	0.885030128	1.759236756	0.265116286	0.150699606	0.066335841	10.63655965	0.3016	0.538544086	0.311591129	2.784644806	0.266774001
WT	chr7.P00425	0.89028663	1	1	0.999760195	0.311033479	0.006650231	0.006650231	0.006865785	0.37177915	0.8973	0.928237506	0.889642513	0.097331554	0.03066722
WT	chr7.P00426	0.563845466	0.778346081	0.910642403	0.934287309	0.186818019	0.037269985	0.037269985	0.033885578	22.92971887	0.554	0.999875084	0.556912154	6.002986363	0.049195783
WT	chr7.P00427	0.973590347	1	0.999990703	0.999996865	0.115024516	0.02653781	0.02653781	0.008830098	17.91264371	0.8631	0.999995343	0.860239816	4.689519158	0.024423306
WT	chr7.P00428	0.236273983	0.142220261	0.991860435	0.33948642	2.851593113	0.245593006	0.086124842	0.017171915	11.35420901	0.7422	0.832280354	0.745249401	2.972524969	0.208630474
WT	chr7.P00429	0.520175753	1	0.999999149	0.971260381	0.216834072	0.002169574	0.002169574	0.033313682	4.194098515	0.604	0.996042312	0.562539216	1.098012424	0.074672696
WT	chr7.P00430	0.408426342	0.080608052	0.997124832	0.336571773	0.213185023	0.0945164	0.0945164	0.051755171	15.81991166	0.4044	0.999943707	0.405512838	4.141643187	0.084981268
WT	chr7.P00431	0.002858988	0.168184799	0.491176037	0.010443707	46.89189507	2.666171027	0.056857822	0.15402687	18.15190879	0.056	0.047086728	0.058077667	4.752158609	3.289661231
WT	chr7.P00432	0.016943896	0.034477915	0.333022882	0.008959332	0.975697735	0.552595321	0.552595321	0.227027728	7.036328104	0.0054	0.000598556	0.012425605	1.84210639	0.54244162
WT	chr7.P00433	0.333109574	0.778346081	0.999999572	0.845478425	0.987483173	0.132418405	0.132418405	0.047526406	12.540062	0.4271	0.210432996	0.437371281	3.282980553	0.196461857
WT	chr7.P00434	0.013370903	0.496152136	0.976067628	0.121342102	34.72058655	6.813085233	0.196226098	0.128697976	6.968019266	0.0938	0.066576269	0.096045815	1.824223178	5.982825244
WT	chr7.P00435	0.86770276	1	0.594275271	0.970281804	2.26608977	0.03787931	0.016715714	4.51E-05	21.77951038	0.9994	0.901555343	0.999235509	5.701862483	0.017523623
WT	chr7.P00436	0.312140601	1	0.999713742	0.88707441	1.727855842	0.417758106	0.241778334	0.055741458	6.090205685	0.3771	0.463307644	0.377488628	1.59441212	0.380205449
WT	chr7.P00437	0.231211061	1	0.999067378	0.817491309	3.244980472	0.051626543	0.015909662	0.023817382	14.41781665	0.6703	0.758627761	0.664149117	3.774575573	0.293901319
WT	chr7.P00438	0.31075811	1	0.999990618	0.886192371	260.8843963	20.60076592	0.078965113	0.069431196	17.61840957	0.301	0.231689718	0.294481409	4.612488839	21.61774229
WT	chr7.P00439	0.855634014	1	0.995552405	0.999390191	0.188247682	0.05866636	0.05866636	0.003636563	2.91520886	0.9366	0.94216509	0.9400395	0.763199895	0.015765338
WT	chr7.P00440	0.434490858	1	0.918370714	0.934023086	0.801945106	0.339152004	0.339152004	0.04443736	13.01103569	0.4575	0.77631381	0.462113538	3.406281178	0.186723046
WT	chr7.P00441	0.144143066	1	0.824436601	0.641536113	0.475981864	0.146837746	0.146837746	0.101622965	15.61513202	0.1662	0.594966941	0.161759709	4.088032002	0.159223544
WT	chr7.P00442	0.500795605	1	0.99918335	0.966779619	23.45845722	1.30506214	0.055632906	0.039538948	21.08758752	0.4994	0.811196461	0.504060473	5.520717504	2.280617505
WT	chr7.P00443	0.077743636	0.198222128	0.922038789	0.203212592	1.820383309	1.194187851	0.656009009	0.133595279	2.694812419	0.0121	0.006784556	0.087247686	0.705500241	1.138688275
WT	chr7.P00444	0.893389108	0.571765329	0.980251999	0.966859798	0.859315417	0.035838808	0.035838808	0.006680076	4.229950564	0.9161	0.883549605	0.892470607	1.107398468	0.074865914
WT	chr7.P00445	0.107098492	1	0.998793598	0.613287365	0.555401307	0.174244999	0.174244999	0.09800511	6.387962576	0.1737	0.105363468	0.173215614	1.672364692	0.163975298
WT	chr7.P00446	0.748510632	0.634981962	0.999994027	0.960309449	0.191100513	0.040472955	0.040472955	0.013203913	10.12644629	0.806	0.988754269	0.798017401	2.651097438	0.036794869
WT	chr7.P00447	0.226909235	0.778346081	0.991691722	0.746062061	0.549605059	0.207157735	0.207157735	0.080003163	18.26895967	0.2506	0.289934256	0.24246453	4.782802458	0.215360464
WT	chr7.P00448	0.672309931	1	0.999917868	0.992227328	0.183175844	0.078656	0.078656	0.023780627	5.749726189	0.6693	0.99980284	0.664573931	1.505274796	0.059127313
WT	chr7.P00449	0.681039166	0.514488154	0.962505927	0.903033612	0.154908438	0.098693956	0.098693956	0.022075357	23.68576691	0.7311	0.999592692	0.684566654	6.200919277	0.046675931
WT	chr7.P00450	0.000250115	0.007454634	0.072260722	1.91E-05	3.994601403	1.507594647	0.37740803	0.340678488	1.589984195	6.00E-04	0.000375243	0.000810075	0.416256889	1.46690461
WT	chr7.P00451	0.365222248	1	0.999999989	0.918360362	0.673255939	0.146002857	0.146002857	0.037456546	15.61752237	0.5186	0.251820065	0.522954641	4.088657796	0.122054951
WT	chr7.P00452	0.458128285	1	0.999898576	0.9553111	0.665999988	0.140728559	0.140728559	0.045856934	22.92932862	0.4595	0.263512866	0.450584287	6.002884195	0.14876274
WT	chr7.P00453	0.210160135	0.318168664	0.963802926	0.483410173	0.340384024	0.17933356	0.17933356	0.124641196	16.24797101	0.1023	0.26484889	0.103958203	4.253708863	0.180111246
WT	chr7.P00454	0.735891312	0.571765329	0.98959457	0.94101112	1.245248223	0.200333101	0.160878046	0.019154579	2.622519125	0.7237	0.851696939	0.720128498	0.686573901	0.110250315
WT	chr7.P00455	0.283293991	0.917113085	0.665499666	0.742635646	1.92386901	0.167095704	0.086853992	0.057927961	12.52409345	0.3704	0.264418472	0.362900388	3.278799997	0.287116339
WT	chr7.P00456	0.075547633	0.168184799	0.694157934	0.149239546	3.829850644	0.665526902	0.173773592	0.151182474	15.38858736	0.0582	0.051449427	0.061500344	4.028722749	0.849847912
WT	chr7.P00457	0.000247325	0.002287813	0.034668841	3.46E-06	2.334099142	0.462635182	0.198207168	0.362612102	17.58181199	5.00E-04	2.58E-05	0.000452095	4.602907616	1.011514382
WT	chr7.P00458	0.195375199	0.859180834	0.996539193	0.733811945	0.582310959	0.128544191	0.128544191	0.104105018	19.75819609	0.1526	0.110639483	0.154316201	5.17268364	0.183496855
WT	chr7.P00459	0.056042579	1	0.937968543	0.435468969	0.168778193	0.102070703	0.102070703	0.040965414	21.51648681	0.5052	0.999908681	0.491489943	5.633003075	0.075117622
WT	chr7.P00460	0.957232624	1	0.999861294	0.999986404	0.61942759	0.10500363	0.10500363	0.002106944	4.266789269	0.9649	0.855255321	0.964836477	1.117042819	0.028955414
WT	chr7.P00461	0.165580224	0.917113085	0.994259875	0.706262665	0.536075443	0.099518553	0.099518553	0.101516634	1.488041118	0.1618	0.179449173	0.162086	0.389568254	0.106744646
WT	chr7.P00462	0.059908625	0.283633402	0.89802555	0.212554604	0.146075049	0.089071124	0.089071124	0.027267836	14.48011337	0.6252	0.999988123	0.625385025	3.790884815	0.042575434
WT	chr7.P00463	0.329767657	1	0.975972383	0.89353974	0.626129836	0.198543385	0.198543385	0.020917916	22.02113313	0.7001	0.866135277	0.698456988	5.765119173	0.086307451
WT	chr7.P00464	0.038462151	1	0.743384017	0.310862297	0.554225104	0.004626943	0.004626943	0.094948857	10.14599534	0.1786	0.227059438	0.183482694	2.656215368	0.171019306
WT	chr7.P00465	0.199027874	0.384427761	0.861872958	0.488992132	0.525309861	0.082278553	0.082278553	0.09514115	14.38985081	0.1875	0.023543364	0.182820217	3.767254132	0.160311835
WT	chr7.P00466	0.018232517	0.80431031	0.554612642	0.141423958	0.524673671	0.076423215	0.076423215	0.056930529	17.36276288	0.3701	0.81917878	0.369488243	4.545560694	0.149191675
WT	chr7.P00467	0.667451077	1	0.999999962	0.99184168	3.20179583	0.440555087	0.137596246	0.012284137	1.788540055	0.8191	0.868475007	0.810740183	0.468238691	0.213040074
WT	chr7.P00468	0.258975052	1	0.999661258	0.845125364	0.63310854	0.159782124	0.159782124	0.083228495	17.16106947	0.2308	0.24161188	0.228400487	4.492757481	0.189861482
WT	chr7.P00469	0.116837886	1	0.994738007	0.635545075	0.753149591	0.203115116	0.203115116	0.110799841	13.16231334	0.1338	0.174424425	0.135811025	3.445885574	0.200107121
WT	chr7.P00470	0.353175856	1	0.999954039	0.912036147	0.737419456	0.12335018	0.12335018	0.047397569	16.82626685	0.4527	0.612543355	0.438377849	4.405106361	0.129850277
WT	chr7.P00471	0.024111836	0.109887446	0.276711306	0.025124922	8.063229537	1.116961862	0.138525371	0.197990082	21.0305156	0.0245	0.026893824	0.023347655	5.505776109	1.048285026
WT	chr7.P00472	0.422264662	0.978228462	0.996539268	0.939169049	0.180685441	0.044027592	0.044027592	0.049897607	14.18005702	0.432	0.999999905	0.419228906	3.712330247	0.086242894
WT	chr7.P00473	0.982188363	1	1	0.999999045	8.937477638	0.107180715	0.011992278	0.012841831	18.54168194	0.7962	0.811237604	0.803003344	4.85420098	0.367592965
WT	chr7.P00474	0.918450978	0.232849158	0.999532788	0.798003954	0.35488238	0.054663	0.054663	0.009430079	7.514259489	0.8533	0.905891134	0.851442649	1.967228534	0.044117323
WT	chr7.P00475	0.060216641	0.214927858	0.75675298	0.159896219	0.671039941	0.245833839	0.245833839	0.161634071	16.0148865	0.0488	0.007657138	0.049782038	4.192687481	0.277802047
WT	chr7.P00476	0.105725791	1	0.86531217	0.571912417	0.117928355	0.100504338	0.100504338	0.019105507	6.815409792	0.719	0.999996163	0.720740537	1.784270111	0.03418265
WT	chr7.P00477	0.86778156	1	1	0.999572446	0.313278471	0.029191461	0.029191461	0.007731005	1.185122304	0.8771	0.899584856	0.876577068	0.310264294	0.032220221
WT	chr7.P00478	0.015083207	0.092128922	0.48919625	0.023719797	0.415878091	0.27814761	0.27814761	0.105067519	0.757378957	0.1487	0.380017748	0.151517279	0.198281347	0.196533066
WT	chr7.P00479	0.666046121	1	1	0.991726263	0.550702773	0.06746532	0.06746532	0.018870823	2.907591484	0.72	0.83058377	0.72367433	0.76120567	0.070110644
WT	chr7.P00480	0.191387783	0.461645713	0.954676264	0.550810582	1.27934457	0.046183143	0.036099065	0.083903416	22.49566092	0.2237	0.113572617	0.225556143	5.889350258	0.217886726
WT	chr7.P00481	0.622215416	1	1	0.987474093	0.886830931	0.100911399	0.100911399	0.037129241	18.52216946	0.5351	0.823725622	0.525984187	4.849092624	0.163165113
WT	chr7.P00482	0.040501954	1	0.789552959	0.331576823	16.89699456	3.462188722	0.204899677	0.177079729	14.56821516	0.0332	0.222223393	0.036241856	3.81394981	3.544593876
WT	chr7.P00483	0.341792358	1	0.992010845	0.904099039	23.0238572	0.670441613	0.029119431	0.112069314	17.59134099	0.1321	0.4821455	0.132546099	4.605402302	3.964369972
WT	chr7.P00484	0.003097232	0.026842201	0.354609872	0.001941108	31.66996057	5.991770914	0.189194139	0.220646529	22.87285993	0.0133	0.002524718	0.014302716	5.988100726	5.894394119
WT	chr7.P00485	0.006321876	0.198222128	0.341678128	0.016627389	6.711737627	1.446474053	0.215514094	0.208045859	10.79732301	0.0173	0.012535759	0.018817544	2.826732554	1.417318806
WT	chr7.P00486	0.966174174	1	0.999988833	0.999993375	0.120775762	0.014959233	0.014959233	0.003007125	14.69153336	0.9538	0.999992891	0.950170068	3.846234438	0.013885058
WT	chr7.P00487	0.073753959	0.272628341	0.810922289	0.221559946	5.920547182	0.461358216	0.077924929	0.138680362	10.52474596	0.0771	0.0756265	0.078917055	2.755372049	0.808410456
WT	chr7.P00488	0.116029531	0.242453463	0.990889879	0.306302336	0.313245145	0.111583228	0.111583228	0.074152269	15.09435451	0.2818	0.165290991	0.270076174	3.951692771	0.128838351
WT	chr7.P00489	0.091521235	1	0.991816653	0.569865182	0.965191652	0.40339671	0.40339671	0.080308768	10.95576537	0.247	0.396434996	0.241097845	2.868212666	0.34612272
WT	chr7.P00490	0.783625705	1	1	0.997985584	15.03777286	1.099766179	0.073133581	0.024863131	6.33683633	0.6569	0.430131496	0.652168587	1.658979872	1.478772408
WT	chr7.P00491	0.001945275	0.073614869	0.195998142	0.001863818	0.298539357	0.17703818	0.17703818	0.267079034	0.135010342	0.0056	0.015419446	0.00499395	0.035345625	0.198325654
WT	chr7.P00492	0.092634679	1	0.996485572	0.574258093	0.792860822	0.109366877	0.109366877	0.038010611	4.638100279	0.5097	0.520278078	0.517863534	1.214251814	0.132668909
WT	chr7.P00493	0.951235639	1	0.999999773	0.99997994	0.391221277	0.07565371	0.07565371	0.002961817	23.65439673	0.954	0.949269763	0.950903227	6.192706583	0.024576562
WT	chr7.P00494	0.255792882	1	0.999924674	0.842256782	1.442598703	0.106105083	0.073551351	0.042661606	15.78510266	0.4967	0.550668113	0.47692582	4.132530212	0.330144894
WT	chr7.P00495	0.355680855	1	0.999999843	0.913392467	6.018322041	0.754865393	0.125427883	0.05864535	23.84172771	0.3578	0.423489895	0.358230556	6.241749719	0.89952961
WT	chr7.P00496	0.670494779	1	0.999987757	0.992086982	1.869628669	0.080020324	0.042800116	0.019396698	11.52732053	0.7158	0.855211429	0.717115878	3.017845459	0.151390102
WT	chr7.P00497	0.107875505	1	0.637172949	0.499154231	1.275344114	0.444411699	0.348464147	0.108789695	22.71481491	0.1379	0.157440239	0.14113581	5.946724639	0.334067684
WT	chr7.P00498	0.088586759	0.136418067	0.95748556	0.178213883	0.535002081	0.217749986	0.217749986	0.129241615	8.891227555	0.0951	0.063731788	0.095029548	2.327717931	0.21728677
WT	chr7.P00499	0.023588725	0.429204112	0.591111548	0.115015059	11.1068784	2.537224745	0.228437249	0.140873846	11.53910696	0.0699	0.024902299	0.075559471	3.020931139	2.217408096
WT	chr7.P00500	0.463946795	1	0.999999997	0.957069434	0.154417332	0.054043036	0.054043036	0.043669843	0.457565003	0.4792	0.999990109	0.468461874	0.119790238	0.062763011
WT	chr7.P00501	0.297640946	1	0.999993965	0.876902094	3.099541672	0.29759186	0.096011569	0.07051534	13.47905714	0.2925	0.569656669	0.288700392	3.528808907	0.414039494
WT	chr7.P00502	0.18660031	0.429204112	0.921450553	0.516820273	3.806985647	0.04404579	0.011569728	0.093937105	23.81166816	0.1864	0.202940052	0.187005625	6.233880147	0.579043434
WT	chr7.P00503	0.779228703	1	0.999911094	0.99784969	113.4503009	2.868131771	0.025280953	0.020346087	20.94840714	0.6996	0.850430272	0.705416745	5.484280164	4.453448483
WT	chr7.P00504	0.184788502	0.80431031	0.999395693	0.701852371	27.58042842	2.342702736	0.084940767	0.093138822	21.57958311	0.1852	0.430131496	0.189829996	5.649521647	2.612543858
WT	chr7.P00505	0.765002701	1	0.997846856	0.997316267	4.205067243	0.9687301	0.230372083	0.01553395	10.92714109	0.7665	0.594966941	0.766621429	2.860718848	0.441256828
WT	chr7.P00506	0.513672388	0.370126195	0.998855482	0.767421946	4.587028002	0.091218397	0.019886165	0.039913257	15.68123412	0.5013	0.695103591	0.500733019	4.105337493	0.454160396
WT	chr7.P00507	0.149838842	1	0.984296881	0.699933305	0.438892893	0.154712006	0.154712006	0.066251652	19.39034317	0.3168	0.987829125	0.312069282	5.076379971	0.15249535
WT	chr7.P00508	0.208637969	1	0.999941255	0.791795609	17.62954887	2.024406986	0.114830334	0.0805445	23.062728	0.2451	0.412795232	0.240048585	6.037808073	2.097647983
WT	chr7.P00509	0.498938864	1	0.97573874	0.963401243	0.106042921	0.013695853	0.013695853	0.047499159	15.1653418	0.4356	0.999999948	0.437583974	3.970277199	0.050578053
WT	chr7.P00510	0.558022044	1	0.999999842	0.978496883	24.61584859	1.126744534	0.045773134	0.048530535	18.81375515	0.4454	0.590994856	0.429600335	4.925429579	1.441001766
WT	chr7.P00511	0.422499944	1	0.999998134	0.943321214	0.524193226	0.084240326	0.084240326	0.058752749	19.587574	0.3608	0.665660723	0.357536323	5.128014882	0.09005223
WT	chr7.P00512	0.411171235	1	0.999999939	0.938983443	3.614449113	0.46480185	0.128595489	0.052268072	21.28463502	0.4023	0.769060714	0.40180057	5.572304417	0.481789458
WT	chr7.P00513	0.735578944	1	0.995293861	0.99599337	0.086866213	0.009954177	0.009954177	0.020839846	21.82279537	0.7396	0.999999995	0.699403358	5.713194469	0.035527657
WT	chr7.P00514	0.005340295	0.154723995	0.255741682	0.009565333	0.580589061	0.200098934	0.200098934	0.240890349	21.78806998	0.0032	0.001105655	0.009115024	5.704103382	0.318220692
WT	chr7.P00515	0.848514642	0.978228462	0.999996971	0.999062486	0.39771382	0.064727682	0.064727682	0.006571558	13.15479139	0.8984	0.910920332	0.894127089	3.443916332	0.039552184
WT	chr7.P00516	0.063699845	0.592423544	0.8349824	0.328788769	0.576833504	0.066362894	0.066362894	0.053323767	5.227863944	0.3963	0.6222255	0.394259923	1.36865158	0.146226689
WT	chr7.P00517	0.190447372	1	0.999975255	0.768161181	0.174369337	0.065266534	0.065266534	0.064843695	4.985511913	0.3136	0.999531492	0.320168605	1.305203967	0.075817758
WT	chr7.P00518	0.063469178	0.727829775	0.929500424	0.39086244	0.710464956	0.256795554	0.256795554	0.147419865	1.136610222	0.0655	0.049048675	0.066319581	0.29756386	0.265356969
WT	chr7.P00519	0.063103853	1	0.990841801	0.476112972	0.897154059	0.013670488	0.013670488	0.101502573	19.36550506	0.1572	0.305853813	0.162129196	5.06987737	0.302832209
WT	chr7.P00520	0.504553905	1	1	0.967766544	0.024981242	0.010041728	0.010041728	0.036414665	14	0.5639	1	0.53265569	3.665191429	0.020166542
WT	chr7.P00521	0.37058525	0.656882165	0.815556106	0.779006002	0.949949692	0.252596485	0.252596485	0.125494678	0.913354746	0.0895	0.132997712	0.102244365	0.239115713	0.463579326
WT	chr7.P00522	0.10022968	0.778346081	0.981695948	0.526151368	0.221563366	0.117407795	0.117407795	0.125316072	23.24590319	0.0785	0.999999577	0.102600804	6.085763223	0.208218218
WT	chr7.P00523	0.00223384	0.002587304	0.150169383	9.75E-05	4.815422707	1.563535269	0.324693254	0.299771686	0.978247343	0.0011	0.000187217	0.00228173	0.256104556	1.581667905
WT	chr7.P00524	0.424514514	0.978228462	0.999969702	0.94058015	6.572350586	0.244488912	0.037199615	0.024511761	21.02986961	0.6484	0.815661083	0.6561712	5.50560699	0.60554685
WT	chr7.P00525	0.143580513	1	0.998177713	0.692186057	0.951757236	0.224282245	0.224282245	0.101070128	23.10076659	0.1616	0.051303143	0.163462933	6.047766551	0.221953789
WT	chr7.P00526	0.449856717	0.859180834	0.996948531	0.928022185	0.361804659	0.140237142	0.140237142	0.024721321	8.670078513	0.6575	0.987073449	0.65378124	2.269821247	0.085580306
WT	chr7.P00527	0.012555208	0.130615873	0.767899068	0.037740501	0.16342888	0.092911047	0.092911047	0.180021072	9.131130259	0.0361	0.6222255	0.034092101	2.390524312	0.111915721
WT	chr7.P00528	0.594686847	1	0.979037692	0.982319978	0.216424837	0.056486733	0.056486733	0.027983658	14.38525783	0.6251	0.999993913	0.617614003	3.766051693	0.078177617
WT	chr7.P00529	0.403699051	0.429204112	0.999999988	0.743195661	3.649434978	0.513324427	0.140658603	0.050704659	11.77321614	0.4193	0.030928246	0.413217024	3.082220778	0.515158407
WT	chr7.P00530	0.103511918	0.461645713	0.991937842	0.412275519	3.010737107	0.617706263	0.205167785	0.115036543	5.339011227	0.1216	0.083052216	0.125200048	1.397749871	0.732302998
WT	chr7.P00531	0.021137363	0.398729328	0.652687335	0.108574823	0.522629807	0.165383538	0.165383538	0.131861012	7.242081515	0.0886	0.05462456	0.090272921	1.895972507	0.235972781
WT	chr7.P00532	0.084734657	0.073614869	0.283321605	0.04846848	0.936255629	0.303154287	0.303154287	0.226599675	7.736318068	0.0097	0.014357151	0.0125439	2.025363334	0.552303944
WT	chr7.P00533	0.267729718	0.7032777	0.99981981	0.765131031	0.431474647	0.010821671	0.010821671	0.074408358	23.94925398	0.274	0.805372932	0.268808259	6.269900031	0.149046537
WT	chr7.P00534	0.178413875	1	0.998952713	0.750689947	0.55879824	0.121075036	0.121075036	0.044268926	17.59332534	0.4675	0.534940101	0.463499733	4.605921803	0.133315746
WT	chr7.P00535	0.003358464	0.019747109	0.171580028	0.000878226	2.303605334	0.609766087	0.264700762	0.219206746	19.95810012	0.0132	0.00046717	0.014761582	5.225018392	0.632680146
WT	chr7.P00536	0.118317979	1	0.993483474	0.638595123	0.009259536	0.009877504	0.009877504	0.085539375	23.86142135	0.3094	1	0.218799136	6.246905501	0.016065679
WT	chr7.P00537	0.98762553	1	0.99999861	0.999999681	1.207650874	0.090679903	0.075087846	0.00052205	13.41911671	0.9917	0.823343097	0.991176841	3.51311654	0.025034778
WT	chr7.P00538	0.628641378	1	1	0.988181825	0.175565459	0.007450418	0.007450418	0.026954057	0.135558081	0.6322	0.999953925	0.628820307	0.035489023	0.046770619
WT	chr7.P00539	0.106539777	1	0.842021644	0.566788838	1.204085427	0.200638357	0.166631331	0.064108321	6.001712915	0.3231	0.511986737	0.324476968	1.571244767	0.255322502
WT	chr7.P00540	0.121392129	1	0.982200205	0.642429751	0.238021619	0.069140349	0.069140349	0.057312716	1.137800629	0.3884	0.999951928	0.366950804	0.297875508	0.103072862
WT	chr7.P00541	0.063378648	0.613081759	0.99945544	0.369888277	5.132838592	0.325828947	0.06347929	0.039961646	6.936558263	0.4976	0.83327481	0.500304371	1.815986707	0.532500122
WT	chr7.P00542	0.762751433	1	0.999999995	0.997294178	0.137076564	0.054825443	0.054825443	0.011187303	23.91172477	0.8456	0.999971244	0.826161219	6.260074905	0.033597307
WT	chr7.P00543	0.809824172	1	1	0.998663486	0.025512255	0.010436104	0.010436104	0.014602962	14.23077795	0.7794	1	0.779024159	3.725608956	0.011030759
WT	chr7.P00544	0.39883824	1	0.82091311	0.897063489	0.066296746	0.019475854	0.019475854	0.018348395	1.943169835	0.7464	0.999999939	0.730245544	0.508720673	0.023480113
WT	chr7.P00545	0.118134541	0.656882165	0.997144365	0.528759881	0.227499403	0.148954927	0.148954927	0.105304915	7.115453249	0.1482	0.999999681	0.150834309	1.862821305	0.140508082
WT	chr7.P00546	0.016223006	0.080608052	0.735538316	0.030851404	0.783221395	0.392089896	0.392089896	0.178361161	4.067162134	0.0363	0.005918021	0.035290092	1.064780557	0.397014224
WT	chr7.P00547	0.007221116	0.142220261	0.292659044	0.01262188	0.331615979	0.255726535	0.255726535	0.243945214	11.61292166	0.0077	0.083943991	0.008506726	3.04025578	0.262346968
WT	chr7.P00548	0.242079956	0.214927858	0.765864178	0.375188346	1.237569405	0.401219289	0.324199425	0.130512639	5.922822495	0.0922	0.02545764	0.092692804	1.550591303	0.38818789
WT	chr7.P00549	0.471313412	0.859180834	0.999999998	0.936481515	5.041305076	0.202654434	0.040198804	0.045274944	13.78827966	0.4607	0.16868597	0.455277919	3.609763174	0.444255675
WT	chr7.P00550	0.313098153	1	0.99997749	0.887777557	19.13037563	0.789579273	0.04127359	0.062165661	2.708376451	0.3512	0.901621922	0.336121956	0.709051297	1.768920021
WT	chr7.P00551	0.521940623	1	0.999999999	0.971635481	0.477290046	0.106815538	0.106815538	0.036940764	10.19929334	0.5341	0.106021823	0.527736204	2.670168753	0.102470574
WT	chr7.P00552	0.546427153	1	0.999743456	0.976426774	0.16164204	0.000739243	0.000739243	0.032403463	15.56366002	0.57	0.999964932	0.571605422	4.074556666	0.050714933
WT	chr7.P00553	0.965500017	1	0.999999963	0.999992974	0.058988949	0.014658784	0.014658784	0.003917679	4.348789299	0.9364	0.999999992	0.935547901	1.138510376	0.009605478
WT	chr7.P00554	0.844526062	0.978228462	0.993747156	0.998895767	0.670844501	0.05582348	0.05582348	0.012565263	9.66407632	0.8096	0.729434602	0.806831435	2.530049264	0.082385151
WT	chr7.P00555	0.329956172	1	0.958314858	0.889857218	39.70419585	1.055805164	0.026591778	0.065477993	10.37183662	0.3184	0.236936265	0.316495645	2.715340479	3.556384947
WT	chr7.P00556	0.010534204	0.7032777	0.744147141	0.108738352	178.7399811	23.43189963	0.131094898	0.149961334	8.962117724	0.061	0.133556106	0.063027121	2.346276934	22.69173712
WT	chr7.P00557	0.077107858	1	0.932344962	0.51027603	0.07627882	0.069020407	0.069020407	0.139124988	22.8050694	0.0749	1	0.078225339	5.970353207	0.069444651
WT	chr7.P00558	0.260186384	1	0.993356283	0.844732667	4.7392193	0.740771208	0.15630659	0.087039886	3.598248618	0.2152	0.051010622	0.212769182	0.942019285	1.254784471
WT	chr7.P00559	0.079889851	1	0.927355854	0.517796033	0.313247341	0.040870606	0.040870606	0.136304287	1.630790365	0.0761	0.158000584	0.082712023	0.426939919	0.119612438
WT	chr7.P00560	0.175196142	1	0.999342512	0.745962485	0.103601007	0.067659056	0.067659056	0.073199967	2.761162704	0.2822	0.999999995	0.274840566	0.722870705	0.069183
WT	chr7.P00561	0.184170477	0.223888508	0.816107742	0.34134185	1.100097427	0.368082496	0.334590816	0.072243511	3.870561072	0.2784	0.380017748	0.279705132	1.013310519	0.275570651
WT	chr7.P00562	0.571024877	1	0.999735957	0.980599144	1.828898744	0.118062378	0.064553808	0.035938779	7.294218034	0.5388	0.536915288	0.537142732	1.909621816	0.25484401
WT	chr7.P00563	0.254847542	0.656882165	0.933763762	0.715617603	2.066128964	0.502943699	0.243423188	0.07677312	2.552411152	0.2519	0.499431269	0.257361436	0.668219677	0.366723025
WT	chr7.P00564	0.799209259	1	1	0.998412285	0.177877185	0.027048569	0.027048569	0.016482902	17.23933729	0.7513	0.997903878	0.754170463	4.513247949	0.033404734
WT	chr7.P00565	0.554966174	1	0.894877235	0.965868531	0.05096847	0.022639162	0.022639162	0.02606087	5.232375308	0.633	0.999999996	0.638696307	1.369832652	0.020724274
WT	chr7.P00566	0.457379639	1	0.999998683	0.955096504	0.244112039	0.025697452	0.025697452	0.057773015	19.85732549	0.3572	0.999294076	0.363916488	5.198635655	0.094119856
WT	chr7.P00567	0.704839972	1	0.99979282	0.994491425	0.022530895	0.024573227	0.024573227	0.021087388	5.059315221	0.7943	1	0.696406759	1.324525628	0.014497674
WT	chr7.P00568	0.966046478	0.41396672	0.998738738	0.934184566	0.460488358	0.163734835	0.163734835	0.002218869	13.92504802	0.9667	0.565912238	0.963001392	3.645569048	0.028313331
WT	chr7.P00569	0.264296107	1	0.999988931	0.849986038	1.175494362	0.286187562	0.24346145	0.045897151	19.44364996	0.4546	0.301064282	0.450261626	5.090335657	0.226989156
WT	chr7.P00570	0.203218668	0.496152136	0.962114533	0.587315806	19.9261815	1.783231174	0.089491866	0.092570998	9.13187408	0.1824	0.143829653	0.191863326	2.390719044	1.487912475
WT	chr7.P00571	0.048466035	1	0.944649491	0.404672625	0.873704356	0.351300448	0.351300448	0.111109899	4.82487324	0.1273	0.027671347	0.135006695	1.26314886	0.326475886
WT	chr7.P00572	0.065656452	0.318168664	0.941230171	0.248683119	0.208674467	0.128408486	0.128408486	0.093969259	23.80492888	0.1821	0.999952272	0.186892694	6.232115807	0.106603024
WT	chr7.P00573	0.057434994	1	0.954169006	0.445034591	0.193853226	0.126140385	0.126140385	0.117377038	18.54919096	0.1165	0.999943707	0.119677298	4.856166837	0.119746492
WT	chr7.P00574	0.388291752	1	0.99999995	0.929358695	0.238851905	0.077736427	0.077736427	0.053991904	3.613834398	0.4015	0.978638087	0.389556445	0.946099633	0.079695693
WT	chr7.P00575	0.193425932	1	0.998902024	0.771938412	0.996708927	0.232529337	0.232529337	0.061326477	9.180656097	0.3292	0.564371874	0.341272776	2.403490146	0.228445349
WT	chr7.P00576	0.944934455	1	0.999996933	0.999970969	0.870562197	0.067645345	0.067645345	1.44E-05	22.16312675	0.9997	0.795451841	0.999755146	5.802293014	0.002951584
WT	chr7.P00577	0.004930044	0.613081759	0.325544485	0.031382823	2.436456495	0.674343587	0.276772267	0.167537085	6.436347634	0.0412	0.029796737	0.044126268	1.68503187	0.582103671
WT	chr7.P00578	0.005129444	0.214927858	0.2238532	0.010811814	1.133126707	0.464579772	0.409998078	0.244653801	1.991275701	0.0056	0.000702284	0.008371184	0.52131476	0.454281082
WT	chr7.P00579	0.044102119	1	0.990029187	0.394432404	12.38080397	1.896258903	0.153161209	0.116211303	6.150102154	0.1165	0.155118612	0.12239877	1.610092979	1.715942441
WT	chr7.P00580	0.036797269	0.076969946	0.579425118	0.045904368	1.540934502	0.44594192	0.289397064	0.201633297	3.229752354	0.0181	0.007092945	0.021599521	0.845547189	0.591603387
WT	chr7.P00581	0.046987151	0.532824172	0.879091564	0.266272324	0.913400232	0.253675039	0.253675039	0.151216405	6.280594268	0.0612	0.082746328	0.061458421	1.644255734	0.239038628
WT	chr7.P00582	0.503920134	1	0.99999999	0.967617978	0.184464628	0.048415486	0.048415486	0.03191615	23.8821212	0.5868	0.999735082	0.576515518	6.252324709	0.060763143
WT	chr7.P00583	0.18463445	1	0.911318135	0.735371934	1.003106407	0.297111802	0.29619171	0.105590498	8.319428811	0.1419	0.279786559	0.150016543	2.17802137	0.269002559
WT	chr7.P00584	0.385034136	1	0.999999844	0.927888033	4.53254941	0.458121879	0.101073775	0.029585999	22.7354776	0.6121	0.859718095	0.600546431	5.952134118	0.424041531
WT	chr7.P00585	0.003107855	0.214927858	0.167812706	0.005769026	50.11867337	5.864983793	0.117021928	0.228157425	4.302868246	0.0116	0.005918021	0.012118421	1.126488273	9.587983772
WT	chr7.P00586	0.341439864	1	0.99974927	0.905431592	0.024007158	0.021214599	0.021214599	0.05895011	3.05590626	0.3621	1	0.356263859	0.800034388	0.020674778
WT	chr7.P00587	0.559686899	0.752381851	0.999948189	0.942791107	1.422636984	0.234404026	0.16476728	0.035279645	13.57842483	0.5739	0.828809467	0.543416249	3.554823308	0.291491075
WT	chr7.P00588	0.343286382	0.330735547	0.993070759	0.627388474	0.798825628	0.175048385	0.175048385	0.061447513	13.95315812	0.3487	0.167462148	0.340525323	3.652928255	0.224088236
WT	chr7.P00589	0.031951329	0.100660992	0.770748948	0.061971884	40.5520706	0.399432157	0.009849858	0.180048095	17.52506739	0.0315	0.009024956	0.034072918	4.588051914	3.869385552
WT	chr7.P00590	0.757287799	1	1	0.997088453	0.18401838	0.010361171	0.010361171	0.015066213	11.38931872	0.7796	0.998593287	0.772829308	2.981716668	0.044133707
WT	chr7.P00591	0.720940334	1	0.835244283	0.985058225	0.105863707	0.03500392	0.03500392	0.018544557	5.901064166	0.7542	0.999998972	0.72777164	1.544894986	0.033396609
WT	chr7.P00592	0.044992515	0.7032777	0.800872777	0.289634204	0.268868985	0.132447553	0.132447553	0.059858592	21.67990598	0.3587	0.99895189	0.350461201	5.675786112	0.113336412
WT	chr7.P00593	0.462793605	0.752381851	0.999845862	0.909281833	1.122025862	0.068146352	0.060735099	0.03082329	10.38451565	0.6093	0.866135277	0.58767147	2.718659838	0.161156945
WT	chr7.P00594	0.973117255	0.025548495	0.867574204	0.26305505	0.340274357	0.053607767	0.053607767	0.000569011	0.708131215	0.9911	0.974439979	0.990386745	0.185388319	0.010457536
WT	chr7.P00595	0.070350006	1	0.981592154	0.50029806	0.089667009	0.023528731	0.023528731	0.126578451	5.699669845	0.1016	0.999999998	0.100106326	1.492170076	0.079127947
WT	chr7.P00596	0.023500624	0.294638462	0.698614565	0.099374669	7.877794022	1.61046895	0.204431462	0.18601573	13.52904732	0.0272	0.03681499	0.030076193	3.541896305	1.554670638
WT	chr7.P00597	0.777656024	1	1	0.997802519	0.18128776	0.044832919	0.044832919	0.010159488	21.85355298	0.8444	0.999696013	0.840861579	5.721246791	0.033790352
WT	chr7.P00598	0.25059913	1	0.999627373	0.837285367	3.04268582	1.178085038	0.387185897	0.075317784	1.741362242	0.1831	0.841303513	0.264350654	0.455887569	1.17694366
WT	chr7.P00599	0.077522774	0.859180834	0.967734737	0.483451583	0.999964047	0.290178176	0.290178176	0.118189594	16.76193467	0.1144	0.06209267	0.117814075	4.388264235	0.268257677
WT	chr7.P00600	0.348291394	1	0.995683216	0.90852424	0.49571508	0.124897189	0.124897189	0.043374121	2.221541389	0.4726	0.409169608	0.470929655	0.581598176	0.101952776
WT	chr7.P00601	0.055552207	0.370126195	0.866927061	0.234152995	0.213210223	0.063258888	0.063258888	0.158715569	4.768032117	0.0444	0.34907107	0.052823458	1.248267889	0.146262668
WT	chr7.P00602	0.630235166	1	0.999863866	0.988343456	2.549485954	0.255399953	0.100177039	0.01353341	22.94846245	0.7997	0.826181303	0.793505444	6.007893421	0.288259776
WT	chr7.P00603	0.147945301	1	0.998472053	0.700360378	67.91309764	7.462625115	0.109884917	0.050042337	15.3983073	0.4181	0.770210735	0.418144778	4.031267424	6.019408694
WT	chr7.P00604	0.290372275	0.613081759	0.989389672	0.747554288	526.1229916	39.82563455	0.075696434	0.11133122	18.22634402	0.1312	0.103881616	0.134435298	4.771645706	56.82380834
WT	chr7.P00605	0.521684108	1	0.960714898	0.966971661	0.149212407	0.019000797	0.019000797	0.037012846	12.16139191	0.521	0.999294076	0.527065507	3.183844956	0.043794095
WT	chr7.P00606	0.172896179	0.80431031	0.999341439	0.683850688	0.238702554	0.117797534	0.117797534	0.091694873	19.36635627	0.1974	0.999966581	0.195040837	5.070100216	0.111397671
WT	chr7.P00607	0.875261162	1	0.997581149	0.999624059	0.09331971	0.007022337	0.007022337	0.003901098	20.01392454	0.9372	0.999996846	0.935812264	5.239633191	0.013026431
WT	chr7.P00608	0.291920948	1	0.999859177	0.872604593	0.47815512	0.125650016	0.125650016	0.080704002	17.94857867	0.239	0.199698217	0.239341064	4.698926907	0.144952548
WT	chr7.P00609	0.038017794	1	0.671648941	0.290936435	0.107592701	0.100545695	0.100545695	0.076504108	16.14014019	0.2609	0.999999971	0.258640138	4.225478821	0.063691766
WT	chr7.P00610	0.1916703	1	0.995950394	0.768781109	0.195922818	0.09276428	0.09276428	0.096569674	16.40079349	0.1766	0.999979688	0.177968645	4.293717694	0.094551445
WT	chr7.P00611	0.026917889	0.182663111	0.756786495	0.08275152	5.460852398	0.893980792	0.163707188	0.178486763	15.26001611	0.0302	0.042624843	0.035198077	3.995062875	0.941218698
WT	chr7.P00612	0.552225132	1	0.999982599	0.977491113	1.153665996	0.054762093	0.047467892	0.035837042	22.5248296	0.6255	0.293075583	0.538106582	5.896986598	0.24152613
WT	chr7.P00613	0.91309604	0.398729328	0.997781933	0.91736508	0.317946069	0.116161447	0.116161447	0.005557547	15.15230627	0.9133	0.993289205	0.909745733	3.966864505	0.0368895
WT	chr7.P00614	0.084835844	1	0.968443456	0.544043407	0.304541664	0.128363611	0.128363611	0.132050032	0.545386677	0.0858	0.217700793	0.089938474	0.142781898	0.129023294
WT	chr7.P00615	0.856082759	0.80431031	0.59751324	0.939082199	0.191973738	0.004790224	0.004790224	0.006922493	13.27403916	0.9016	0.995574421	0.888780611	3.475135325	0.024279732
WT	chr7.P00616	0.803762943	1	0.975106058	0.997989398	0.165746716	0.130138454	0.130138454	0.012379256	14.07728328	0.8452	0.999997413	0.809415677	3.685424145	0.040524582
WT	chr7.P00617	0.155055493	0.888146959	0.98584966	0.677531283	0.33186584	0.111443759	0.111443759	0.102934029	14.78146836	0.1545	0.39566767	0.15778689	3.869779368	0.120495386
WT	chr7.P00618	0.002453566	0.214927858	0.138725237	0.004086894	1.021892335	0.308761314	0.302146619	0.218173667	9.281745213	0.0151	0.006093124	0.015099313	2.429955214	0.401540565
WT	chr7.P00619	0.000714016	0.000272672	0.073710843	2.61E-06	1.99439109	1.130167048	0.566672732	0.335983144	23.54868985	0	2.71E-07	0.000915386	6.165032586	1.114348555
WT	chr7.P00620	0.980624078	1	0.999996714	0.999998769	0.896128503	0.151896499	0.151896499	0.002181878	15.11411704	0.9627	0.816362257	0.96360753	3.956866589	0.038086524
WT	chr7.P00621	0.252559859	1	0.99997126	0.839234946	30.48967149	2.918993522	0.095737126	0.077253656	13.52858077	0.2558	0.683588003	0.255092054	3.541774163	3.530541249
WT	chr7.P00622	0.787482058	1	0.999971526	0.99809728	74.22200716	4.560459054	0.061443489	0.023097575	20.12356096	0.6873	0.838123898	0.672515315	5.26833594	2.899048043
WT	chr7.P00623	0.033219609	0.831745572	0.896733204	0.285798749	0.583878038	0.247861061	0.247861061	0.063059753	17.54014308	0.3316	0.987829125	0.33071453	4.59199872	0.14948236
WT	chr7.P00624	0.014276401	0.011609813	0.410106412	0.003850146	8.128446109	2.092705584	0.257454568	0.231254975	20.54154346	0.008	0.000207702	0.011312334	5.377763503	2.290602404
WT	chr7.P00625	0.000109044	0.000416038	0.025794782	2.73E-07	1.599544193	0.62178486	0.388726278	0.349003003	21.68820189	8.00E-04	1.02E-05	0.000650792	5.677957977	0.616314111
WT	chr7.P00626	0.370926241	1	0.999999999	0.921209455	0.393283187	0.137332459	0.137332459	0.038844314	16.82659674	0.523	0.978171705	0.510290606	4.405192726	0.11385048
WT	chr7.P00627	0.0011185	0.096394957	0.067956365	0.000606132	0.168477308	0.126595126	0.126595126	0.011723142	21.07040158	0.8151	0.991605998	0.818593435	5.516218233	0.027404673
WT	chr7.P00628	0.000214006	4.47E-05	0.029236245	7.41E-08	2.36227179	1.053998594	0.446180071	0.395933919	19.1585612	1.00E-04	2.49E-06	0.000178824	5.015699593	1.177606413
WT	chr7.P00629	0.03153063	0.532824172	0.850595306	0.203945867	40.87940649	10.77401988	0.263556172	0.151444992	2.460038374	0.0107	0.025154632	0.061176691	0.64403654	15.64168908
WT	chr7.P00630	0.681711604	1	0.999999877	0.992947027	0.588100944	0.141910281	0.141910281	0.030603859	3.574354262	0.6047	0.94216509	0.589935733	0.935763757	0.114714525
WT	chr7.P00631	0.140279228	1	0.97472523	0.67945888	2.213653256	0.57115094	0.258012829	0.125181769	6.397655537	0.1014	0.01218121	0.102869596	1.674902303	0.575981852
WT	chr7.P00632	0.690402215	1	0.99999961	0.993564017	15.3610368	0.082191539	0.00535065	0.019269806	2.182061335	0.717	0.484752969	0.718693288	0.571262322	0.47577306
WT	chr7.P00633	0.147044632	1	0.988596881	0.69602428	0.75219461	0.265974011	0.265974011	0.118492079	16.22694712	0.1124	0.161581887	0.11712745	4.248204821	0.28210779
WT	chr7.P00634	0.167952067	0.119855759	0.809680086	0.221503379	3.066534618	0.612319911	0.199678134	0.161358384	18.52424987	0.0468	0.002267342	0.050062141	4.849637276	0.74203952
WT	chr7.P00635	0.000389771	3.46E-06	0.011103122	5.04E-09	12.34566712	4.179327683	0.338525868	0.450213097	20.83426635	0	2.59E-10	3.50E-05	5.454398176	4.413560624
WT	chr7.P00636	0.355306425	1	0.999958996	0.913184438	0.075637843	0.023485263	0.023485263	0.049746075	5.406397237	0.4384	0.999999977	0.420366821	1.415391487	0.039714177
WT	chr7.P00637	0.41159048	1	0.999921301	0.939136073	0.499983804	0.110884623	0.110884623	0.048987714	12.29755263	0.4297	0.387508583	0.426105375	3.219491751	0.088996039
WT	chr7.P00638	0.303951403	0.252057768	0.780364797	0.465416346	0.976211804	0.048826287	0.048826287	0.045023248	1.309914507	0.4519	0.738296685	0.45732199	0.342934816	0.173055131
WT	chr7.P00639	0.774084329	1	0.999967523	0.997686683	0.106977029	0.037822143	0.037822143	0.000537671	18.02266879	0.9913	0.999852145	0.990913957	4.718323657	0.00521016
WT	chr7.P00640	0.00146131	0.283633402	0.213145843	0.004761614	1.086192561	0.477926394	0.440001535	0.11519369	22.70587886	0.123	0.055319741	0.124821864	5.944385184	0.332787449
WT	chr7.P00641	0.380975013	0.7032777	0.999784936	0.853124044	1.305732316	0.034229269	0.026214615	0.050616421	23.56020133	0.4163	0.114772966	0.413870362	6.168046285	0.231171094
WT	chr7.P00642	0.369661805	0.109887446	0.787981341	0.331756354	2.444414751	0.111497233	0.045613058	0.016074247	6.536153195	0.7581	0.827172577	0.759508854	1.711160905	0.199212544
WT	chr7.P00643	0.019986456	0.613081759	0.607397995	0.133283838	10.51607254	1.70574074	0.162203212	0.167167432	0.360234487	0.0439	0.011836042	0.044461926	0.094309168	1.821334408
WT	chr7.P00644	0.039121115	1	0.840686073	0.336926319	0.472715186	0.120246263	0.120246263	0.15979891	19.52653295	0.0531	0.138363684	0.051674674	5.112034372	0.219176714
WT	chr7.P00645	0.017082315	0.105274219	0.576206269	0.032625689	0.21139617	0.151087914	0.151087914	0.207973179	23.09245431	0.0176	0.252137195	0.018847096	6.045590402	0.153221983
WT	chr7.P00646	0.243763348	1	0.99964419	0.830611422	0.386791434	0.249933617	0.249933617	0.076886903	2.12487907	0.2224	0.484752969	0.256822375	0.55629204	0.233149611
WT	chr7.P00647	0.01246548	0.055769693	0.481966708	0.013741125	1.159262658	0.453630274	0.391309313	0.072000368	17.2536662	0.284	0.206482885	0.280954592	4.516999249	0.261480119
WT	chr7.P00648	0.460713992	1	1	0.956107382	2.784365392	0.231057151	0.082983775	0.014048842	6.805450995	0.7839	0.877974242	0.786495429	1.781662904	0.203196212
WT	chr7.P00649	0.001710247	0.105274219	0.534535901	0.005102432	0.689134018	0.310819897	0.310819897	0.151927248	16.48107055	0.0604	0.027250852	0.060586291	4.31473418	0.267175014
WT	chr7.P00650	0.07648572	0.978228462	0.826369152	0.473425589	0.599465552	0.054709979	0.054709979	0.048067161	21.62972663	0.4312	0.393942946	0.433170127	5.66264919	0.1488663
WT	chr7.P00651	0.124888523	0.917113085	0.992407068	0.62956437	1.976649857	0.365668516	0.184994077	0.028315001	9.961719958	0.6132	0.735922217	0.614047718	2.607972186	0.224410451
WT	chr7.P00652	0.304005854	0.947670773	0.975454795	0.864121155	1.224830622	0.300749119	0.245543436	0.078989862	18.3222187	0.2444	0.192744161	0.247048334	4.796745639	0.294168043
WT	chr7.P00653	0.815506962	0.532824172	0.899611456	0.930517888	37.53131252	1.0517523	0.028023328	0.011969924	22.99570087	0.8296	0.346185537	0.815130036	6.020260409	1.236262599
WT	chr7.P00654	0.102875124	0.917113085	0.985249875	0.576090168	4.379011886	0.796774644	0.181953067	0.123723684	10.59334453	0.1017	0.153118254	0.105830697	2.773331113	0.941793386
WT	chr7.P00655	0.022728288	0.214927858	0.700821734	0.078027229	28.38948364	4.28647916	0.150988275	0.190141446	11.35240086	0.0242	0.041526108	0.027575291	2.972051595	4.526866656
WT	chr7.P00656	0.44193514	1	0.998929964	0.950004234	0.492169414	0.065086627	0.065086627	0.052683665	20.31483319	0.4007	0.413023202	0.398816033	5.318410892	0.105452232
WT	chr7.P00657	0.009103339	0.100660992	0.527950289	0.01827354	1.611207142	0.614248689	0.381235083	0.209419968	9.180400719	0.0196	0.006928467	0.018266948	2.403423288	0.578515262
WT	chr7.P00658	2.41E-06	0.006655934	0.006828529	3.15E-08	5.667266942	2.15718618	0.380639593	0.388530285	6.406662459	3.00E-04	5.00E-06	0.000220749	1.67726031	1.918532809
WT	chr7.P00659	0.913128081	1	1	0.999883129	0.477619164	0.006076421	0.006076421	0.007125646	16.01577896	0.8856	0.800795734	0.885699328	4.192921127	0.035552267
WT	chr7.P00660	0.858685296	0.461645713	0.777710885	0.884497961	0.096279787	0.053218713	0.053218713	0.010080095	2.836765473	0.833	0.999999281	0.842007265	0.742663464	0.029194029
WT	chr7.P00661	0.148292285	0.752381851	0.927691756	0.60450541	0.966881528	0.046806276	0.046806276	0.106408162	11.18384507	0.143	0.027412998	0.147698129	2.927923793	0.227279274
WT	chr7.P00662	0.007451223	0.613081759	0.317970527	0.041955365	5.471091763	0.8871445	0.162151274	0.181132084	3.207942509	0.0353	0.004803575	0.033311719	0.839837385	0.887183502
WT	chr7.P00663	0.173329991	1	0.996607011	0.742383975	0.255439319	0.108928313	0.108928313	0.100370566	22.26288032	0.1611	0.994018361	0.16564235	5.828408439	0.108835392
WT	chr7.P00664	0.275094349	0.318168664	0.99844846	0.559976931	8.515531047	0.644722137	0.075711325	0.081505724	15.1442352	0.2353	0.412795232	0.235814348	3.964751504	1.26932339
WT	chr7.P00665	0.036215354	0.917113085	0.905777777	0.320152703	13.37715638	1.179975576	0.088208252	0.117866311	19.02055824	0.1142	0.045141456	0.118552087	4.979570504	1.703719192
WT	chr7.P00666	0.229264232	1	0.999003625	0.815375141	0.118691418	0.058659328	0.058659328	0.076078978	10.10757684	0.2688	0.999992902	0.260673095	2.646157428	0.065924318
WT	chr7.P00667	0.492694536	0.496152136	0.998281701	0.830964695	0.281743974	0.04629603	0.04629603	0.027234225	8.488122435	0.673	0.980804045	0.625752152	2.222185257	0.072462963
WT	chr7.P00668	0.002791272	0.073614869	0.434632135	0.004803557	1.231956177	0.422013377	0.34255551	0.192699343	12.44835635	0.027	0.003122903	0.02612431	3.258972072	0.441409239
WT	chr7.P00669	0.530171118	1	0.99999753	0.973333351	46.15355915	0.166812459	0.003614292	0.035739508	19.03093631	0.5384	0.882010646	0.539032141	4.982287475	3.407097826
WT	chr7.P00670	0.242568115	0.917113085	0.999942571	0.80807966	4.193705175	0.706290581	0.168416842	0.079117865	0.676936706	0.2464	0.178920144	0.246464837	0.177221615	0.739990151
WT	chr7.P00671	0.007729051	1	0.303553422	0.059560774	0.791510795	0.041210453	0.041210453	0.006525335	12.49023952	0.8883	0.946308471	0.894833529	3.269937059	0.079256647
WT	chr7.P00672	0.30010009	1	0.999994506	0.878695747	18.31786784	1.532696093	0.083672189	0.067833592	19.31459875	0.2932	0.343593006	0.30319887	5.056550127	2.374288203
WT	chr7.P00673	0.390684197	1	0.999999974	0.93042227	1.306370397	0.231322043	0.177072325	0.05405943	23.50042791	0.4135	0.167485895	0.389084033	6.152397641	0.238313652
WT	chr7.P00674	0.234215394	0.168184799	0.998800656	0.372563541	0.333858822	0.095078979	0.095078979	0.088366006	20.32055786	0.214	0.050364013	0.207570328	5.319909607	0.106881298
WT	chr7.P00675	0.242757501	1	0.999869953	0.829661204	0.183008616	0.091541484	0.091541484	0.067176904	2.051963062	0.3121	0.999592692	0.306851966	0.537202674	0.08257763
WT	chr7.P00676	0.065122399	0.109887446	0.83397722	0.114797695	1.204856201	0.098670291	0.081893832	0.146026042	17.9424092	0.063	0.161059076	0.068193196	4.697311743	0.33054882
WT	chr7.P00677	0.464422819	1	0.999999992	0.957209626	1.058135637	0.05097806	0.048177245	0.050719468	18.76156954	0.4049	0.552539644	0.413107473	4.911767419	0.228765624
WT	chr7.P00678	0.227816103	0.613081759	0.987827127	0.681894488	0.957323262	0.001050798	0.001050798	0.049668261	1.883314357	0.4399	0.806093239	0.420952285	0.493050546	0.279243525
WT	chr7.P00679	0.890671349	1	1	0.999762784	19.30861102	0.45432627	0.023529723	0.00709035	13.04903142	0.888	0.898545486	0.886233962	3.416228438	0.462021589
WT	chr7.P00680	3.16E-06	2.27E-08	0.003059914	1.51E-13	4.699523121	5.871472684	1.249376273	0.516246428	9.438315423	0	2.68E-11	3.75E-06	2.4709452	7.356284116
WT	chr7.P00681	1.15E-06	9.25E-06	0.002271543	1.26E-11	3.236040224	4.949231396	1.529409727	0.533824869	9.588900159	0	7.19E-08	1.96E-06	2.510368191	5.234178084
WT	chr7.P00682	8.29E-08	3.58E-08	0.000599237	1.55E-15	15.91920705	20.33895971	1.277636483	0.600795445	9.468202848	0	9.79E-16	1.27E-07	2.478769709	24.36394094
WT	chr7.P00683	2.21E-07	1.59E-08	0.001028399	3.11E-15	10.84801018	16.35418657	1.50757478	0.579833977	9.956198808	0	2.53E-14	3.15E-07	2.606526753	16.2806103
WT	chr7.P00684	0.884319582	1	0.851408335	0.996916007	0.017721019	0.001560359	0.001560359	0.007239142	23.73516662	0.8756	1	0.883982282	6.21385209	0.007453556
WT	chr7.P00685	0.88149339	1	0.87940335	0.9977235	7.525837456	1.393725155	0.185192035	0.01183756	15.80929841	0.8174	0.808981698	0.816985945	4.138864645	0.742812154
WT	chr7.P00686	0.062567924	0.752381851	0.987990859	0.408108196	205.8257675	14.9288196	0.072531344	0.116115994	20.36548143	0.1178	0.073611776	0.122623827	5.331670571	18.5379712
WT	chr7.P00687	0.388032032	1	0.999966822	0.929236639	0.380645438	0.094027254	0.094027254	0.034833771	11.96527656	0.5741	0.968599045	0.547698949	3.132502079	0.102537773
WT	chr7.P00688	0.822964767	1	0.998919339	0.998917057	0.449211948	0.074560747	0.074560747	0.009548515	3.220383489	0.8531	0.907447467	0.849716108	0.843094426	0.048649847
WT	chr7.P00689	0.438570958	1	0.9711168	0.944573032	0.468174943	0.048191277	0.048191277	0.048565109	4.156367276	0.4299	0.834893833	0.42933509	1.088134408	0.110746097
WT	chr7.P00690	0.415319258	1	0.999978435	0.940599728	0.855727368	0.170027884	0.170027884	0.057179998	18.80297528	0.3673	0.1587893	0.367830092	4.922607416	0.208525842
WT	chr7.P00691	0.046106903	1	0.759114716	0.349012757	2.622439734	0.545574139	0.208040678	0.080648409	11.26608213	0.2382	0.249315877	0.239587442	2.949453404	0.408169461
WT	chr7.P00692	0.047976348	0.318168664	0.805215064	0.185277019	6.791931675	1.032939025	0.152083247	0.110074887	19.46834022	0.1365	0.127216232	0.137709253	5.096799551	0.888435822
WT	chr7.P00693	0.003722255	0.859180834	0.667039851	0.055596884	244.7413304	14.69171822	0.060029576	0.018327172	18.44778255	0.7362	0.189085016	0.730513684	4.829618179	4.303799239
WT	chr7.P00694	0.826119896	1	0.99997631	0.998992395	1.247975279	0.040362118	0.032342081	0.010157808	7.420857241	0.8348	0.803484902	0.840885804	1.942775883	0.091245732
WT	chr7.P00695	0.593372191	1	0.974782779	0.981755554	0.333519155	0.160514216	0.160514216	0.039985726	19.32353226	0.5059	0.989543056	0.500091186	5.058888915	0.101333735
WT	chr7.P00696	0.106896548	1	0.964653592	0.603509144	0.201019348	0.096197877	0.096197877	0.075919802	4.497078118	0.2654	0.996287565	0.261438127	1.177332298	0.086512885
WT	chr7.P00697	0.335942098	0.496152136	0.805340662	0.674462602	0.505569323	0.156786103	0.156786103	0.05199707	8.121294375	0.3991	0.413023202	0.403758028	2.126149896	0.120302399
WT	chr7.P00698	0.001288888	0.142220261	0.266547656	0.002941105	9.710790649	1.751038769	0.180318867	0.106408899	9.775293284	0.1495	0.063834232	0.147696056	2.559165797	1.24018804
WT	chr7.P00699	0.014363638	0.318168664	0.650439199	0.070582675	3.364128003	0.59786484	0.177717625	0.158040031	14.09238272	0.0573	0.053106952	0.053551903	3.689377168	0.695427434
WT	chr7.P00700	0.412213231	1	0.999997727	0.939393433	139.4893233	6.339638865	0.045448918	0.049534612	16.69506168	0.4163	0.649727397	0.421959627	4.370756928	6.430946692
WT	chr7.P00701	0.052987556	1	0.965597134	0.429332638	11.00313956	2.330034909	0.211760916	0.13159421	2.144719225	0.0556	0.102215355	0.090746981	0.56148618	2.262020626
WT	chr7.P00702	0.139721069	0.114871602	0.971603254	0.215468606	0.509492286	0.175724642	0.175724642	0.132660881	7.207884375	0.0885	0.005622097	0.088865598	1.887019717	0.21149648
WT	chr7.P00703	0.975219132	1	0.999999919	0.999997416	1.886372756	0.332650863	0.176344183	0.005966535	4.320920722	0.9027	0.780540075	0.903415572	1.1312144	0.120794602
WT	chr7.P00704	0.002869795	0.02425479	0.2355789	0.001192455	20.68660695	2.937360561	0.141993347	0.268309027	17.56189464	0.0045	0.000995089	0.004852145	4.597693266	3.869848406
WT	chr7.P00705	0.49132643	0.571765329	0.999999969	0.864038446	1.30212063	0.666515003	0.51186886	0.047580144	7.934410832	0.5243	0.172093001	0.436952075	2.077223898	0.829752611
WT	chr7.P00706	0.162981833	1	0.999501972	0.72670441	0.662045769	0.49039239	0.49039239	0.092468173	6.882047555	0.175	0.854485004	0.192233716	1.801715837	0.519642507
WT	chr7.P00707	0.445532238	0.778346081	0.999995913	0.908518048	1.094459642	0.850579152	0.777168129	0.047976338	5.787974016	0.5515	0.289827916	0.433873071	1.515288054	0.782767947
WT	chr7.P00708	0.666552036	1	0.999986595	0.991767228	94.52137283	51.35065916	0.543270349	0.034918224	4.897019892	0.63	0.484752969	0.546885338	1.28203681	47.95349611
WT	chr7.P00709	0.091177913	1	0.998194992	0.570558298	0.516626063	0.184333048	0.184333048	0.066284705	22.64491753	0.3069	0.328920693	0.311881472	5.928425547	0.146119561
WT	chr7.P00710	0.528517576	1	0.999999999	0.972999066	0.256039271	0.069417808	0.069417808	0.045116123	20.76458301	0.481	0.970656316	0.456566733	5.43615512	0.082302853
WT	chr7.P00711	0.273267461	1	0.994496301	0.856461853	2.026041537	0.496950333	0.245281414	0.079533233	14.72390199	0.2518	0.50198246	0.244580296	3.854708528	0.475465765
WT	chr7.P00712	0.509186028	0.214927858	0.79969727	0.560353586	0.681497933	0.371071644	0.371071644	0.042676389	9.507567204	0.4823	0.904542281	0.476800688	2.489075273	0.189561078
WT	chr7.P00713	0.009892904	0.294638462	0.912571233	0.065192418	18.52628425	2.527622094	0.136434379	0.148032973	14.22980769	0.0655	0.012577316	0.065510835	3.725354942	2.281970079
WT	chr7.P00714	0.723652316	1	1	0.995566347	0.644851244	0.059453099	0.059453099	0.001418649	0.752051758	0.9758	0.580369727	0.976193866	0.19688669	0.015867164
WT	chr7.P00715	0.946305747	1	0.999990052	0.999973103	9.210722727	0.036762549	0.003991277	0.00440829	16.34537103	0.9312	0.84733608	0.927757304	4.27920813	0.630384422
WT	chr7.P00716	0.528666771	1	0.987982859	0.971714258	0.444332196	0.037011615	0.037011615	0.032495868	5.384820401	0.5786	0.92966235	0.570678801	1.409742684	0.107035339
WT	chr7.P00717	0.595974601	1	0.999997448	0.984245873	1.268800871	0.156562918	0.123394397	0.024641416	17.71256433	0.6649	0.20789689	0.654691556	4.637138499	0.232450194
WT	chr7.P00718	0.084053989	0.532824172	0.725876973	0.334706654	0.217846789	0.097873994	0.097873994	0.178767504	2.335026617	0.0355	0.634604166	0.034993224	0.611308539	0.132768136
WT	chr7.P00719	0.965582104	1	0.994866792	0.999989517	1.507663941	0.295434374	0.195955057	0.001812902	16.76758147	0.9695	0.814165659	0.969673118	4.389742563	0.059686427
WT	chr7.P00720	0.902806183	1	0.99892507	0.999829835	176.6652489	3.275593941	0.018541247	0.002998671	14.5285428	0.9534	0.731626881	0.950306824	3.803563612	2.652136201
WT	chr7.P00721	0.03537044	0.084246157	0.77554464	0.058914024	76.38043432	15.68324558	0.205330668	0.176802603	23.14566614	0.0132	0.008165616	0.036450833	6.059521225	15.52956412
WT	chr7.P00722	0.122599043	1	0.987907237	0.646661292	0.241416344	0.080664959	0.080664959	0.100443917	5.207137304	0.1698	0.997456841	0.165412558	1.363225358	0.111891179
WT	chr7.P00723	0.039423227	0.306403563	0.528734853	0.120216065	0.407775695	0.235346965	0.235346965	0.120471889	6.668168877	0.1133	0.815661083	0.112725374	1.74572253	0.177906829
WT	chr7.P00724	0.000947144	0.100660992	0.198452839	0.001343567	13.36093525	3.692809991	0.276388585	0.259284819	6.318614312	0.0052	0.000735224	0.005987102	1.654209359	4.217571871
WT	chr7.P00725	0.140298846	0.384427761	0.905802489	0.418965962	0.529626397	0.189694877	0.189694877	0.113737551	14.63404691	0.1281	0.141281428	0.12836763	3.831184522	0.225871783
WT	chr7.P00726	0.189584687	1	0.999917319	0.766956452	0.479478789	0.139689775	0.139689775	0.080110746	21.17479985	0.2419	0.129734055	0.241982587	5.543549638	0.133215713
WT	chr7.P00727	0.134144669	0.80431031	0.546754022	0.462247515	1.093470157	0.331661918	0.303311358	0.11134901	11.87491196	0.1396	0.051010622	0.134389469	3.10884468	0.286546302
WT	chr7.P00728	0.93693624	0.370126195	0.999640789	0.908452537	0.409006959	0.026320965	0.026320965	0.006163054	20.58184143	0.9214	0.410972416	0.900388656	5.388313486	0.057159988
WT	chr7.P00729	0.812575793	0.136418067	0.999999145	0.622826901	0.704419859	0.157518272	0.157518272	0.014655431	14.66428643	0.7868	0.012452815	0.778320177	3.839101209	0.134287271
WT	chr7.P00730	0.359960677	0.978228462	0.763664061	0.854015604	1.41832606	0.311344425	0.219515409	0.109882043	18.99246608	0.1361	0.06814357	0.138218376	4.972215993	0.482222307
WT	chr7.P00731	0.006163702	0.130615873	0.502967513	0.015923349	9.963104017	3.456177947	0.346897708	0.166569423	21.44320446	0.0489	0.002130683	0.045010021	5.613817799	3.354795077
WT	chr7.P00732	0.613239883	0.613081759	0.96777071	0.917661173	0.352436043	0.051534806	0.051534806	0.028627769	23.42524258	0.6095	0.968947009	0.610699114	6.132714167	0.080152236
WT	chr7.P00733	0.038798353	0.084246157	0.435814793	0.041354811	3.561040774	1.140516308	0.320276116	0.141241188	21.30090848	0.0716	0.001206689	0.075010468	5.5765648	1.091011447
WT	chr7.P00734	0.833808073	1	0.999948581	0.999125601	0.994108517	0.110066381	0.110066381	0.009696519	1.190100611	0.8519	0.443057063	0.84756316	0.311567611	0.127712809
WT	chr7.P00735	0.029491386	0.283633402	0.684575089	0.11160177	0.346359588	0.143230349	0.143230349	0.150116594	16.84359648	0.0626	0.008837604	0.062831045	4.409643247	0.179097896
WT	chr7.P00736	0.838919036	0.445424912	0.995911	0.921808054	0.634828733	0.146156105	0.146156105	0.015457156	19.46019113	0.7625	0.447955648	0.767637435	5.094666124	0.082800368
WT	chr7.P00737	0.023618912	0.429204112	0.83722569	0.145486405	14.4740342	3.642645375	0.251667595	0.048104874	21.09460454	0.4229	0.020972498	0.432878548	5.522554554	2.107617982
WT	chr7.P00738	0.001255202	0.029677335	0.198392701	0.000610563	2.161741191	0.941178457	0.435379805	0.101192673	22.99108306	0.1592	0.00400272	0.163083937	6.01905147	0.657537172
WT	chr7.P00739	0.71853425	1	1	0.995292721	0.228187286	0.019812996	0.019812996	0.017508402	3.323430943	0.742	0.991176879	0.74092882	0.870072186	0.054912007
WT	chr7.P00740	0.813988535	1	0.999991697	0.998753753	0.203060605	0.070861578	0.070861578	0.014002255	21.95874155	0.7865	0.999771258	0.787126626	5.748785094	0.038152998
WT	chr7.P00741	0.321130272	1	0.999999973	0.893080095	0.067194388	0.003733892	0.003733892	0.04132206	5.348283713	0.5111	0.999999992	0.488393395	1.400177402	0.039404512
WT	chr7.P00742	0.8703663	1	1	0.999597897	0.312407073	0.050385008	0.050385008	0.009067606	21.93838994	0.8674	0.995574421	0.856747227	5.743457056	0.051583937
WT	chr7.P00743	0.557129628	0.680079932	0.995103024	0.924165386	0.218583719	0.069775788	0.069775788	0.027407748	9.887056629	0.7589	0.999998592	0.623858943	2.588425373	0.09998143
WT	chr7.P00744	0.867180561	0.306403563	0.994250239	0.84988532	0.386671353	0.106777941	0.106777941	0.00771322	18.00065145	0.8766	0.947953621	0.876843817	4.71255953	0.04337908
WT	chr7.P00745	0.698807273	1	0.999990521	0.99412176	0.869215555	0.239498831	0.239498831	0.022535364	1.632290354	0.6784	0.816423446	0.679118561	0.427332615	0.135229253
WT	chr7.P00746	0.159502161	1	0.989298463	0.718151204	2.357182298	0.681404463	0.289075844	0.089445273	2.359339798	0.2013	0.376345577	0.203427553	0.617673715	0.756412068
WT	chr7.P00747	0.365820234	0.778346081	0.98464093	0.863584801	1.025813508	0.081114929	0.079073758	0.062078806	2.391627911	0.3454	0.594966941	0.336651658	0.626126723	0.28323544
WT	chr7.P00748	0.178141117	0.947670773	0.943802315	0.720756976	0.230817926	0.004957038	0.004957038	0.081974484	23.46411833	0.2437	0.999165319	0.233774984	6.142891815	0.12427361
WT	chr7.P00749	0.005031341	0.03278088	0.282724867	0.00283075	0.402825225	0.184460715	0.184460715	0.05393675	23.14626886	0.3839	0.976158726	0.389942711	6.059679017	0.107693288
WT	chr7.P00750	0.205980838	0.947670773	0.999446641	0.774464498	0.221780559	0.134801968	0.134801968	0.093304767	3.378336304	0.1814	0.908629079	0.189239593	0.884446376	0.137067282
WT	chr7.P00751	0.86462925	0.680079932	0.863370494	0.968490609	0.194569289	0.003648405	0.003648405	0.011189277	5.861479878	0.8313	0.991877211	0.826133211	1.534531844	0.030770928
WT	chr7.P00752	0.053015388	1	0.853620237	0.402150591	0.28689481	0.19822749	0.19822749	0.160700005	1.795527627	0.0499	0.99998298	0.050737068	0.470068034	0.216309891
WT	chr7.P00753	0.455594435	1	0.999920138	0.954536526	0.621875523	0.144905005	0.144905005	0.028695778	0.534356291	0.6113	0.902960227	0.60997326	0.13989415	0.104790228
WT	chr7.P00754	0.132494569	1	0.966023996	0.661582211	0.555197759	0.155868639	0.155868639	0.109807464	23.56700089	0.1392	0.298909332	0.138415746	6.169826404	0.202542224
WT	chr7.P00755	0.002511722	0.039883167	0.201425384	0.001417475	0.509773191	0.307942132	0.307942132	0.282905653	0.673531989	0.0035	0.003172552	0.003433819	0.176330262	0.349003839
WT	chr7.P00756	0.863571752	1	1	0.999528647	0.101930189	0.000683586	0.000683586	0.005142173	7.62831424	0.919	0.999996195	0.916217386	1.997087998	0.015919169
WT	chr7.P00757	0.038823423	0.092128922	0.538565543	0.051619197	0.424331601	0.193066654	0.193066654	0.173805695	23.7757007	0.0371	0.008130596	0.038784266	6.224463887	0.18956738
WT	chr7.P00758	0.116767546	1	0.987428989	0.633398423	0.926346351	0.262377543	0.262377543	0.121011354	18.6339887	0.113	0.066116396	0.111553108	4.878366833	0.26758278
WT	chr7.P00759	0.1437251	1	0.995982926	0.691862947	0.634453615	0.065794018	0.065794018	0.03962399	18.23993938	0.5054	0.769348694	0.503302663	4.775204963	0.135986441
WT	chr7.P00760	0.003153758	0.084246157	0.235550566	0.00359986	0.241161758	0.206562291	0.206562291	0.27368646	0.954903654	0.003	0.536915288	0.004275444	0.249993192	0.220457263
WT	chr7.P00761	0.237964641	0.888146959	0.883271038	0.762920692	0.541816797	0.206135737	0.206135737	0.159325142	23.69543926	0.0458	0.141883918	0.052174144	6.203451492	0.230689207
WT	chr7.P00762	0.080869044	0.154723995	0.954449369	0.181880077	3.946204238	0.883124017	0.223790753	0.134324047	0.578899586	0.0885	0.005032316	0.086005073	0.151555557	0.888561923
WT	chr7.P00763	0.390310149	1	0.99999391	0.930255851	2.935946844	0.541332092	0.184380754	0.064806635	19.6186041	0.3201	0.758285459	0.320384438	5.136138543	0.590403969
WT	chr7.P00764	0.589933527	1	1	0.983420975	0.168493948	0.040256712	0.040256712	0.028631197	2.251094503	0.6113	0.999992891	0.61066251	0.589335163	0.062183317
WT	chr7.P00765	0.752676852	1	1	0.996906322	0.228009872	0.01844542	0.01844542	0.014144899	1.336125763	0.8257	0.98465411	0.78519547	0.349796907	0.045967373
WT	chr7.P00766	0.033413693	1	0.803757465	0.299704788	0.075441373	0.066762175	0.066762175	0.042923436	16.08064396	0.4745	0.999999985	0.474714105	4.209902743	0.036497256
WT	chr7.P00767	0.846612436	1	1	0.999320517	0.31518562	0.033186835	0.033186835	0.020882278	19.32228909	0.7112	0.985782547	0.698888845	5.058563456	0.055803651
WT	chr7.P00768	0.001646933	0.006655934	0.164033346	0.00018292	2.577838569	0.933385864	0.362080805	0.284996131	22.0209252	0.0031	4.21E-05	0.003265973	5.765064737	1.018622647
WT	chr7.P00769	0.012816237	0.398729328	0.806354052	0.088887898	10.09763939	2.445390056	0.242174429	0.171500548	2.356214563	0.027	0.044549217	0.040673793	0.61685553	2.627574354
WT	chr7.P00770	0.325369699	1	0.967208873	0.888857898	0.06162925	0.0221018	0.0221018	0.066430548	22.09372846	0.341	1	0.311054066	5.784124585	0.052419659
WT	chr7.P00771	0.875091777	1	0.999986391	0.999641582	0.973856847	0.001845759	0.001845759	0.009906776	21.7799974	0.8433	0.855211429	0.844513444	5.701989987	0.076337732
WT	chr7.P00772	0.733331134	1	0.974454053	0.995074069	11.54535821	0.55027966	0.047662415	0.031762367	17.43719715	0.6011	0.886677181	0.578073223	4.565047539	0.833983205
WT	chr7.P00773	0.93586886	0.084246157	0.723950149	0.454496809	1.12194013	0.031771336	0.02831821	0.006817335	20.84748053	0.8933	0.870042912	0.890379522	5.457857639	0.1055998
WT	chr7.P00774	0.846989353	1	0.999999967	0.999325728	3.868244239	0.265217128	0.068562664	0.011687937	21.71056405	0.8628	0.18413932	0.819088638	5.683812378	0.394637667
WT	chr7.P00775	0.016067362	0.119855759	0.946695834	0.049584434	15.55898514	3.099033741	0.199179684	0.14288256	23.24494567	0.0688	0.006441534	0.072602859	6.085512547	3.420559616
WT	chr7.P00776	0.350822989	1	0.991375808	0.909088816	0.12290769	0.046203388	0.046203388	0.056211501	1.762146426	0.3767	0.999998272	0.374306798	0.461328855	0.056509804
WT	chr7.P00777	0.730360065	1	1	0.995907288	0.054186805	0.006549651	0.006549651	0.028789096	17.48051145	0.6135	1	0.6089786	4.576387196	0.026244969
WT	chr7.P00778	6.13E-05	0.000361841	0.015713982	9.06E-08	10.55652396	2.257193589	0.213819776	0.42403794	19.25840991	0	1.26E-05	7.84E-05	5.041839923	2.472816435
WT	chr7.P00779	0.602052986	1	0.999999744	0.985044268	382.0347264	6.323218583	0.016551424	0.047313741	18.08020338	0.4322	0.4821455	0.439033945	4.733386175	17.22225756
WT	chr7.P00780	0.010095516	0.80431031	0.415565683	0.077233817	0.622850015	0.05851785	0.05851785	0.122056794	23.80088808	0.1115	0.028298961	0.109313878	6.231057929	0.200042322
WT	chr7.P00781	0.04792505	0.859180834	0.949811119	0.371333749	1.863650191	0.232387047	0.124694564	0.027667494	1.894725498	0.6289	0.868171507	0.621035059	0.496037975	0.356712586
WT	chr7.P00782	0.011008694	0.613081759	0.430298074	0.069420871	2.872835178	0.993042688	0.345666433	0.184315095	0.135569097	0.0317	0.145133862	0.031167826	0.035491907	0.910964963
WT	chr7.P00783	0.169780282	1	0.99746116	0.737094447	0.203584258	0.107027761	0.107027761	0.098794032	23.27835428	0.1719	0.99980284	0.170654368	6.0942589	0.106681977
WT	chr7.P00784	0.011985104	1	0.212894508	0.063273052	0.195825921	0.161490238	0.161490238	0.052797463	1.546225789	0.4082	0.998466042	0.398002445	0.404800965	0.074919602
WT	chr7.P00785	0.184801231	0.592423544	0.999116403	0.619258933	0.322813619	0.104995032	0.104995032	0.092822142	23.73750321	0.1909	0.313708335	0.19096149	6.214463809	0.145273446
WT	chr7.P00786	0.032579577	0.154723995	0.727090501	0.081874616	9.438395641	2.014889695	0.213477986	0.182885106	2.443543332	0.0259	0.036155238	0.032114428	0.639718148	2.16757417
WT	chr7.P00787	0.012943142	0.109887446	0.402227048	0.020788636	1.124206698	0.554304337	0.493062653	0.226070048	1.250274401	0.0092	0.008404556	0.012691729	0.327321073	0.577757449
WT	chr7.P00788	0.162556994	1	0.737768979	0.644004178	1.913858083	0.282057599	0.147376444	0.097233012	23.97422732	0.1795	0.404678839	0.175757166	6.276438035	0.377580389
WT	chr7.P00789	0.882524565	1	0.99999051	0.999703673	1.33058335	0.072095773	0.054183583	0.008991679	2.077614972	0.8564	0.842150009	0.857862285	0.543918328	0.09750735
WT	chr7.P00790	0.357094491	0.917113085	0.999930045	0.897101867	1.325374344	0.214907742	0.162148711	0.049844517	3.224182127	0.4238	0.18130169	0.419627253	0.844088907	0.229557964
WT	chr7.P00791	0.000950606	0.004446775	0.037788679	2.22E-05	0.244826936	0.229248132	0.229248132	0.298442851	3.179561685	0.0018	0.018830853	0.002357278	0.832407303	0.216831426
WT	chr7.P00792	0.04707012	0.592423544	0.858908785	0.2801003	0.258261959	0.163455199	0.163455199	0.164625846	23.42707348	0.0416	0.999984289	0.046835536	6.133193495	0.193214014
WT	chr7.P00793	0.634060641	1	1	0.988754942	1.18015009	0.106150186	0.089946344	0.004701919	18.07668348	0.9204	0.797816531	0.923123859	4.732464669	0.060299281
WT	chr7.P00794	0.32603087	1	0.999994052	0.896198402	0.47880607	0.118262423	0.118262423	0.067005106	10.15120807	0.2941	0.273861989	0.307814468	2.657580058	0.134248453
WT	chr7.P00795	0.428176379	0.252057768	0.67425554	0.513304628	0.749060875	0.34355	0.34355	0.00657168	1.051409675	0.9138	0.913989027	0.894125223	0.275258409	0.069537982
WT	chr7.P00796	0.62283108	1	1	0.987543248	0.546898626	0.000463551	0.000463551	0.024006358	10.83654271	0.6627	0.797249069	0.661968939	2.837000247	0.096523646
WT	chr7.P00797	0.764428378	1	0.999999997	0.997355178	0.667498196	0.07342554	0.07342554	0.025612908	6.54534942	0.6412	0.773817319	0.643704124	1.713568471	0.116070009
WT	chr7.P00798	0.215570204	1	0.999741148	0.800080377	0.540922075	0.150524262	0.150524262	0.089410733	1.823210815	0.2012	0.184826894	0.203558925	0.477315475	0.162007251
WT	chr7.P00799	0.554251061	1	0.999993209	0.977847121	0.137209662	0.032766094	0.032766094	0.02960091	2.201951501	0.6068	0.999079781	0.600389696	0.576469555	0.034735756
WT	chr7.P00800	0.297506812	1	0.993131919	0.875294803	1.043891712	0.136283808	0.130553587	0.031183751	1.344959375	0.5946	0.731783066	0.58396965	0.352109541	0.198335062
WT	chr7.P00801	0.203257974	1	0.999950079	0.785080956	0.18958813	0.099297025	0.099297025	0.003371664	9.144109559	0.949	0.996626659	0.944290516	2.393922284	0.019112742
WT	chr7.P00802	0.533645549	1	0.999900548	0.974015471	0.395327315	0.033431339	0.033431339	0.04781264	7.859453495	0.4348	0.497841907	0.435142766	2.057600113	0.119399585
WT	chr7.P00803	0.733143856	1	0.999724994	0.996033333	3.12696206	0.052510333	0.016792763	0.008171276	15.05115812	0.8653	0.847313755	0.869998073	3.940383981	0.245967422
WT	chr7.P00804	0.172155057	1	0.633089356	0.618291864	9.298452138	1.400450003	0.150611089	0.101243661	2.369229444	0.1611	0.126068598	0.162926491	0.620262818	1.002768205
WT	chr7.P00805	0.570562328	1	0.999999924	0.980550101	0.823611046	0.059729909	0.059729909	0.028642045	17.24022233	0.6254	0.83221496	0.61054668	4.513479651	0.14032516
WT	chr7.P00806	0.180251321	1	0.999433403	0.753530991	6.326116941	0.453030853	0.071612785	0.08007958	7.972153688	0.2474	0.423844283	0.24212211	2.087104955	0.574584768
WT	chr7.P00807	0.79807648	1	0.992199275	0.99821974	0.026315293	0.010336267	0.010336267	0.012387252	11.6212566	0.8265	1	0.809304432	3.042437864	0.01096561
WT	chr7.P00808	0.584596949	1	0.999999999	0.982664965	15.15883453	0.007043494	0.000464646	0.019320842	17.14202633	0.7219	0.865012216	0.718058467	4.487771998	0.583415925
WT	chr7.P00809	0.441363076	1	0.999999994	0.94997107	13.37273093	0.03413287	0.002552423	0.049788265	16.61732374	0.4236	0.278784292	0.420049706	4.350405183	0.780462661
WT	chr7.P00810	0.950444885	1	1	0.999978936	0.6569739	0.028181083	0.028181083	0.003670995	15.78174974	0.9348	0.510960662	0.939488262	4.131652421	0.035835573
WT	chr7.P00811	0.027122204	0.076969946	0.71936695	0.043000183	11.97848256	1.536134395	0.128241151	0.015486442	19.62196307	0.7609	0.768895986	0.767249821	5.137017919	0.45389679
WT	chr7.P00812	0.035909497	0.092128922	0.43211523	0.041463397	2.55267472	0.516432444	0.202310322	0.073869168	22.12758407	0.2716	0.147447207	0.271484371	5.792987962	0.335647016
WT	chr7.P00813	0.224667226	0.318168664	0.999110015	0.508633986	0.363040284	0.126401055	0.126401055	0.090713779	15.29264265	0.2012	0.173467534	0.198657693	4.003604484	0.140275732
WT	chr7.P00814	0.421337715	1	0.999306206	0.94277949	0.855049141	0.152225475	0.152225475	0.028019206	14.35969905	0.6201	0.838123898	0.617230468	3.759360421	0.131981989
WT	chr7.P00815	0.362811318	1	0.990152333	0.915275024	0.559661262	0.197977664	0.197977664	0.029580898	20.64555634	0.6023	0.969176762	0.600600053	5.404994011	0.117018016
WT	chr7.P00816	0.31691541	1	0.99999202	0.890327558	1.036204548	0.038786239	0.037431064	0.055370387	17.76868164	0.3805	0.668097512	0.380018417	4.651829975	0.189122911
WT	chr7.P00817	0.726772783	1	1	0.99572741	6.035849133	0.315220837	0.052224771	0.022698097	2.480725169	0.7018	0.874608681	0.677200999	0.649452331	0.324469594
WT	chr7.P00818	0.311399947	1	0.992182565	0.884964055	4.887068746	0.598458507	0.122457558	0.052412047	22.28110852	0.4066	0.705816492	0.400764267	5.833180571	0.464158351
WT	chr7.P00819	0.207749517	0.727829775	0.898593902	0.677749807	0.309153439	0.015521837	0.015521837	0.009710785	23.14786141	0.8382	0.988754269	0.847355904	6.060095947	0.037032101
WT	chr7.P00820	0.064408122	0.242453463	0.540309664	0.144919625	0.686914483	0.316135091	0.316135091	0.02547578	3.456294363	0.6482	0.749318472	0.645244457	0.904855748	0.112155201
WT	chr7.P00821	0.175713704	1	0.991125635	0.744551475	0.069167354	0.023284776	0.023284776	0.102765802	15.1736745	0.125	1	0.158291479	3.972458694	0.092291131
WT	chr7.P00822	0.424535638	0.656882165	0.999961999	0.862365024	0.598268504	0.076087777	0.076087777	0.060487507	17.55946095	0.3623	0.153357866	0.346496331	4.597056127	0.126537037
WT	chr7.P00823	0.710863177	1	0.990090465	0.994437638	0.434069794	0.084053875	0.084053875	0.021684454	22.10424704	0.6826	0.923773251	0.689228556	5.786878344	0.053300565
WT	chr7.P00824	0.18372675	1	0.946103512	0.744047133	5.826436721	0.666541018	0.114399426	0.089272679	23.74894612	0.2004	0.466205325	0.204084799	6.217459555	0.604926652
WT	chr7.P00825	0.218818406	0.272628341	0.780086888	0.408236663	0.678647484	0.387356829	0.387356829	0.083760552	23.05664345	0.218	0.239743564	0.226155432	6.03621514	0.273833833
WT	chr7.P00826	0.000169352	7.09E-06	0.022146502	8.56E-09	21.17248055	11.12158521	0.525284942	0.406386585	19.86967227	0	3.67E-10	0.000132208	5.201868035	11.89667844
WT	chr7.P00827	0.489397241	0.80431031	0.999995207	0.931710931	0.068190523	0.041482489	0.041482489	0.041139755	0.075895958	0.577	0.999999997	0.489973942	0.019869515	0.043127261
WT	chr7.P00828	0.03485784	0.232849158	0.788994796	0.120435077	1.006162626	0.307298757	0.305416589	0.177062585	11.37287356	0.0381	0.016644067	0.036254751	2.977411335	0.349156985
WT	chr7.P00829	0.362601364	1	0.996450402	0.916356734	0.534348702	0.057958859	0.057958859	0.061096448	9.340451851	0.3426	0.133055722	0.342697561	2.445324576	0.130413876
WT	chr7.P00830	0.785116419	1	1	0.998029551	1.682178687	0.084929785	0.050487968	0.023783553	8.110671116	0.6607	0.679658205	0.664540105	2.123368733	0.187242318
WT	chr7.P00831	0.057855939	0.429204112	0.963335466	0.279894804	0.627882507	0.109517651	0.109517651	0.077186545	12.96229732	0.2494	0.209607689	0.25540786	3.393521503	0.194196627
WT	chr7.P00832	0.855990143	1	1	0.999442095	20.06611554	0.203053541	0.010119225	0.003565374	5.353552034	0.9402	0.861865089	0.941180155	1.401556645	0.304107498
WT	chr7.P00833	0.075807756	1	0.999999424	0.523574144	15.10839345	2.174031349	0.143895601	0.055674532	12.39349133	0.3694	0.578349096	0.377943727	3.244608442	1.889402014
WT	chr7.P00834	0.212215742	1	0.997248338	0.79545364	5.406794268	0.788237322	0.145786446	0.019828422	0.716054155	0.7089	0.683588003	0.711773415	0.18746254	0.366941817
WT	chr7.P00835	0.006686648	0.119855759	0.427050922	0.013970708	3.870592284	0.784667056	0.202725319	0.082938072	10.77967058	0.2236	0.109027386	0.229634764	2.822111159	0.503730468
WT	chr7.P00836	0.56920309	0.571765329	0.999728589	0.895778927	8.854866076	0.529631667	0.059812499	0.006619757	16.18312611	0.8919	0.901170678	0.893390989	4.236732508	0.234400906
WT	chr7.P00837	0.103033716	1	0.976533294	0.596981659	0.14465311	0.115191202	0.115191202	0.113760064	19.58019418	0.1265	0.999999971	0.128312097	5.126082849	0.109111528
WT	chr7.P00838	0.054312295	0.105274219	0.897099002	0.103478505	0.683446911	0.395048042	0.395048042	0.045220609	3.199243996	0.5168	0.834450375	0.455718451	0.83756012	0.218391856
WT	chr7.P00839	0.896147524	1	0.999999877	0.999797576	0.826462365	0.048067029	0.048067029	0.009240074	17.4439428	0.86	0.858550303	0.854219391	4.566813546	0.064241543
WT	chr7.P00840	0.094146157	0.656882165	0.84990734	0.435445477	0.50420562	0.171927221	0.171927221	0.086401484	14.32117688	0.2158	0.102487762	0.215315327	3.749275339	0.15184417
WT	chr7.P00841	0.042479369	0.398729328	0.564409132	0.157376785	0.178742385	0.011546865	0.011546865	0.016086304	17.48283014	0.7539	0.998808131	0.759350845	4.576994229	0.035923916
WT	chr7.P00842	0.774604646	1	0.971295419	0.996893917	0.84936018	0.235045308	0.235045308	0.027558378	6.107398302	0.6338	0.834118923	0.622219874	1.598913137	0.147005993
WT	chr7.P00843	0.010997717	0.198222128	0.457938504	0.031725768	12.43784126	2.760488255	0.221942715	0.187185782	12.18630429	0.0285	0.0299276	0.029346108	3.190367002	2.772697357
WT	chr7.P00844	0.937157739	1	0.987759425	0.999927568	1.347585759	0.23128156	0.171626598	0.005205991	19.0017568	0.913	0.885194254	0.915220268	4.974648298	0.080891843
WT	chr7.P00845	0.215201722	1	0.999470543	0.799577299	34.27136797	1.188362127	0.034675071	0.06672789	9.680935731	0.3109	0.343593006	0.309373546	2.534463048	1.528751388
WT	chr7.P00846	0.130991683	1	0.998221737	0.66736591	0.848079983	0.247639302	0.247639302	0.087616782	16.48668501	0.2099	0.193898265	0.210492696	4.316204041	0.221346124
WT	chr7.P00847	0.089631116	1	0.970262713	0.55871238	0.511061783	0.194064406	0.194064406	0.027098861	15.15396093	0.6278	0.117414108	0.627232785	3.967297694	0.09158604
WT	chr7.P00848	0.213857164	1	0.996440093	0.797211107	1.031829595	0.208958946	0.202513038	0.025674163	6.037565002	0.6411	0.648957169	0.643017174	1.580630821	0.11622703
WT	chr7.P00849	0.835009501	1	0.999999818	0.999145994	0.53070527	0.054648554	0.054648554	0.017585817	16.99432731	0.7359	0.408883085	0.739938125	4.449104485	0.071637976
WT	chr7.P00850	0.964260018	1	1	0.999992182	0.241120704	0.011114277	0.011114277	0.000465171	10.3996032	0.9925	0.984862704	0.992134582	2.722609751	0.007589849
WT	chr7.P00851	0.406770636	1	0.999999696	0.937224366	0.345965063	0.012464164	0.012464164	0.060730171	18.80564798	0.3461	0.936927606	0.344977795	4.923307127	0.09197637
WT	chr7.P00852	0.181435868	0.272628341	0.999242515	0.421566267	2.377774044	0.462017088	0.194306557	0.091969839	1.009566132	0.1976	0.055069258	0.194038312	0.264303795	0.509226926
WT	chr7.P00853	0.911773632	1	1	0.999877444	0.894000183	0.077036639	0.077036639	0.005738248	13.60777922	0.9135	0.930999944	0.906943791	3.56250827	0.060292275
WT	chr7.P00854	0.994029656	0.55229475	0.959794488	0.97267366	0.36705018	0.093439425	0.093439425	9.55E-05	16.75155977	0.9987	0.928364993	0.998380014	4.385548092	0.004224565
WT	chr7.P00855	0.231770624	1	0.999825421	0.818278436	0.588380254	0.015306845	0.015306845	0.002110603	0.024819143	0.9671	0.691567972	0.964776433	0.006497637	0.033174795
WT	chr7.P00856	0.178853709	1	0.999942559	0.751604893	2.049773997	0.067403319	0.032883293	0.037513354	13.32528358	0.5273	0.813760742	0.522430496	3.488551084	0.248964535
WT	chr7.P00857	0.891121819	1	0.999946014	0.99976547	10.80922216	1.100500085	0.101811219	0.016077743	5.410040196	0.7677	0.876426234	0.759463032	1.416345211	0.507990174
WT	chr7.P00858	0.174124784	0.429204112	0.960383351	0.509871025	1.078236432	0.259023535	0.240228884	0.112034922	17.2427432	0.1359	0.032421567	0.132633572	4.514139615	0.276042246
WT	chr7.P00859	0.330148957	1	0.999934425	0.898743792	1.022168913	0.087064914	0.08517664	0.064333582	22.88596939	0.3481	0.129262913	0.32315147	5.991532776	0.29558247
WT	chr7.P00860	0.222679522	1	0.999722129	0.808269367	1.531637616	0.287269107	0.187556837	0.089528783	14.47063371	0.2046	0.133132145	0.203110257	3.788403047	0.3453256
WT	chr7.P00861	0.040839097	0.294638462	0.991001791	0.181704175	3.344665457	0.612088797	0.18300449	0.114347065	9.797895769	0.1267	0.009931469	0.126872074	2.565083114	0.67784832
WT	chr7.P00862	0.344184032	1	0.999999957	0.907053621	5.691747285	0.609714351	0.107122527	0.038029385	1.577291064	0.526	0.839211314	0.517691849	0.412933835	0.56706451
WT	chr7.P00863	0.183860881	1	0.998320163	0.75847469	2.140962237	0.268639466	0.125476041	0.09316594	15.74327086	0.1932	0.241174005	0.189733399	4.121578674	0.32809653
WT	chr7.P00864	0.013314721	0.088187539	0.536540609	0.022381874	0.513666001	0.206228234	0.206228234	0.063940566	1.853704184	0.3227	0.526528124	0.325467401	0.48529862	0.11494625
WT	chr7.P00865	0.817487195	1	1	0.998826458	0.500196966	0.024188599	0.024188599	0.010616251	0.654592789	0.8418	0.888094522	0.834298631	0.171371991	0.051113325
WT	chr7.P00866	0.144371816	1	0.999855319	0.69412637	0.772293281	0.042399959	0.042399959	0.085850587	9.375337428	0.2076	0.412226103	0.217535457	2.454457599	0.221005964
WT	chr7.P00867	0.630516407	1	0.999975063	0.988380871	0.099411358	0.036255821	0.036255821	0.0200191	1.49024586	0.8134	0.999999986	0.709425749	0.390145454	0.045584521
WT	chr7.P00868	0.000188804	0.012936699	0.086295206	2.84E-05	7.99209667	2.468692616	0.308891736	0.3323176	8.379551242	7.00E-04	1.57E-05	0.001006399	2.193761385	2.34161076
WT	chr7.P00869	0.557399436	1	0.999998187	0.978390584	5.85106713	0.304553884	0.052050998	0.043634608	16.85630768	0.4646	0.605752719	0.468755265	4.412971032	0.492354647
WT	chr7.P00870	0.027072087	0.232849158	0.616917111	0.085356276	0.894486223	0.261135334	0.261135334	0.192002808	3.048723479	0.027	0.01691502	0.02651215	0.79815394	0.310874112
WT	chr7.P00871	0.035757115	0.859180834	0.847071102	0.294208196	0.554244731	0.261582517	0.261582517	0.089897528	7.528905122	0.2036	0.282337501	0.201714771	1.971062752	0.209753078
WT	chr7.P00872	0.002130478	0.076969946	0.170574458	0.001858549	3.032721426	0.829810455	0.273619083	0.252904229	5.319779031	0.0062	0.000345645	0.006935277	1.392714893	0.816010079
WT	chr7.P00873	0.038851054	0.190442619	0.583937593	0.091875529	0.517982415	0.20694795	0.20694795	0.185730977	7.693034532	0.0278	0.004731844	0.030256435	2.014031731	0.215815566
WT	chr7.P00874	0.000460563	0.009322091	0.065763585	3.66E-05	2.760773326	0.984882274	0.356741448	0.338206915	8.350609719	8.00E-04	0.000357414	0.000864001	2.186184512	1.135004545
WT	chr7.P00875	0.060081217	1	0.885951981	0.438332721	0.597890186	0.20066849	0.20066849	0.062706195	3.806444951	0.3348	0.464970072	0.332842988	0.996524958	0.129219531
WT	chr7.P00876	0.032176828	0.100660992	0.632407147	0.053980376	1.323848383	0.419312197	0.316737326	0.200357974	6.48872777	0.0199	0.022910115	0.022196975	1.698744958	0.457950081
WT	chr7.P00877	0.007944665	0.021895772	0.303971033	0.003137442	2.441476101	0.435410821	0.17833917	0.24459381	6.025199498	0.0075	0.000529492	0.008382581	1.57739354	0.679308008
WT	chr7.P00878	0.073868507	0.55229475	0.891590296	0.356644454	0.154528932	0.096400529	0.096400529	0.126162807	23.10184631	0.1033	0.999998983	0.100921283	6.048049222	0.090184462
WT	chr7.P00879	0.000216672	0.026842201	0.111622058	7.58E-05	17.99678376	4.787417403	0.266015165	0.316875606	7.875580823	7.00E-04	0.001374077	0.001491561	2.061822238	4.827565024
WT	chr7.P00880	0.506807847	1	0.999895176	0.968278226	0.291749436	0.006821986	0.006821986	0.034108579	1.311350963	0.5575	0.981774133	0.554732343	0.343310879	0.072511404
WT	chr7.P00881	1.16E-07	1.36E-06	0.000712052	8.00E-14	2.713429743	1.95871806	0.721860614	0.592414436	14.45049756	0	8.19E-07	1.84E-07	3.783131415	2.018766701
WT	chr7.P00882	0.035298212	0.034477915	0.311781315	0.015139262	0.160805756	0.141231571	0.141231571	0.252030646	14.33604667	0.0069	0.82909961	0.007075565	3.753168242	0.152288471
WT	chr7.P00883	0.19808248	1	0.999475318	0.778282018	0.008493239	0.015399312	0.015399312	0.085353498	12.18401703	0.1966	1	0.219557174	3.189768199	0.015671527
WT	chr7.P00884	0.636987891	1	0.99508766	0.988733977	0.014291887	0.021536222	0.021536222	0.029435632	14.80859939	0.6661	1	0.602129043	3.876882255	0.014470338
WT	chr7.P00885	0.056023683	0.214927858	0.834559838	0.162608455	0.189672847	0.241239903	0.241239903	0.16027654	15.61341109	0.0218	1	0.051175683	4.087581466	0.238509522
WT	chr7.P00886	0.111484571	1	0.973356597	0.617122034	0.138240357	0.119663871	0.119663871	0.103980597	13.51323167	0.1509	0.999999999	0.154681537	3.537755777	0.119333662
WT	chr7.P00887	0.916943617	1	0.999994626	0.999898154	1.18799404	0.060389701	0.050833337	0.003129843	23.43293854	0.9518	0.869183147	0.948186949	6.134728965	0.045203705
WT	chr7.P00888	0.286766148	1	0.999917959	0.868653342	0.309006616	0.077620578	0.077620578	0.069859828	2.645139496	0.2935	0.998099884	0.292182927	0.692495901	0.109842141
WT	chr7.P00889	0.71323217	0.532824172	0.986590325	0.923157796	0.345385051	0.021626668	0.021626668	0.016686934	6.530768835	0.7583	0.886068666	0.751518337	1.709751283	0.060706008
WT	chr7.P00890	0.013819297	0.096394957	0.379909017	0.018919256	0.882003684	0.382020786	0.382020786	0.135502831	14.15205261	0.0807	0.184905756	0.084030277	3.70499871	0.294605652
WT	chr7.P00891	0.011351983	0.478898925	0.708905841	0.084817424	1.005845623	0.38468414	0.38244849	0.153278685	13.05192197	0.0569	0.095979774	0.05896019	3.416985181	0.393407069
WT	chr7.P00892	0.46347723	1	0.999999688	0.956930734	2.535400072	0.094723515	0.037360382	0.043850843	10.81450453	0.4607	0.148761892	0.466957434	2.831230664	0.319454199
WT	chr7.P00893	0.082736716	0.888146959	0.808407633	0.463894737	1.073758809	0.339216519	0.315915004	0.129832748	2.482185205	0.0875	0.085305541	0.093935965	0.649834567	0.396046746
WT	chr7.P00894	0.468799979	1	0.999996333	0.95848081	0.56453591	0.07724975	0.07724975	0.045231091	13.56219939	0.4623	0.786243617	0.455633437	3.550575498	0.122874458
WT	chr7.P00895	0.670928143	1	0.999998025	0.9921221	0.127783926	0.02947314	0.02947314	0.030395416	20.79051555	0.5913	0.999959873	0.592094208	5.442944242	0.043143031
WT	chr7.P00896	0.69154414	1	0.991793389	0.993247364	1.251898797	0.019516438	0.015589469	0.024088427	8.551261119	0.6531	0.834118923	0.661024222	2.238714926	0.170200982
WT	chr7.P00897	0.146828928	1	0.998648646	0.698361681	137.9404862	8.739835368	0.063359465	0.094770379	22.32230004	0.1821	0.254974955	0.184099591	5.843964486	8.353611166
WT	chr7.P00898	0.072813879	1	0.922228613	0.493425887	3.795295447	0.654447221	0.172436436	0.007682214	8.170881544	0.8778	0.844184863	0.877309026	2.139131786	0.158716212
WT	chr7.P00899	0.613990921	1	1	0.986522194	0.623488204	0.111769916	0.111769916	0.027610448	23.25863124	0.6253	0.090696586	0.621654208	6.089095418	0.102157308
WT	chr7.P00900	0.112842629	0.888146959	0.989660138	0.593184062	0.276376005	0.099811942	0.099811942	0.029017567	14.8346644	0.6081	0.990617595	0.606549806	3.883706058	0.062561168
WT	chr7.P00901	0.763103729	0.917113085	0.999998941	0.994188976	0.170373336	0.086302375	0.086302375	0.019278514	20.51516674	0.7333	0.99999975	0.718584935	5.370858092	0.048579642
WT	chr7.P00902	0.505942159	0.318168664	0.986977062	0.719991119	0.466460253	0.052877919	0.052877919	0.052205055	6.930112092	0.4399	0.953895469	0.402254947	1.814299103	0.164242473
WT	chr7.P00903	0.41375232	0.496152136	0.999877959	0.787618123	1.073544751	0.195204904	0.181832107	0.051136621	11.2285204	0.4099	0.703376496	0.410032635	2.939619767	0.180825657
WT	chr7.P00904	0.390648157	1	0.999999942	0.930406346	1.466508132	0.187040878	0.127541658	0.054129728	1.988905262	0.397	0.855650284	0.388592793	0.52069418	0.244710219
WT	chr7.P00905	0.126598906	1	0.984711078	0.654456209	0.792762178	0.105659916	0.105659916	0.027355639	20.28101879	0.6258	0.792934572	0.624426914	5.309558302	0.11775942
WT	chr7.P00906	0.599840376	1	1	0.984757382	0.367751497	0.025248778	0.025248778	0.022009836	10.51412148	0.6777	0.971669449	0.685345978	2.752590566	0.06954749
WT	chr7.P00907	0.046508875	0.7032777	0.93838096	0.323869798	113.4092408	7.514839474	0.066263026	0.046839727	18.81680421	0.4417	0.611113191	0.442761298	4.926227823	4.813852017
WT	chr7.P00908	0.006315899	0.04393072	0.156537048	0.00267062	0.429843749	0.255103494	0.255103494	0.248209472	0.854445301	0.0087	0.012053261	0.007721134	0.223693257	0.244758275
WT	chr7.P00909	0.637903694	0.947670773	0.999987647	0.985358712	1.630234586	0.289121919	0.177349886	0.038591951	7.521571997	0.5287	0.133069139	0.512571887	1.969142944	0.312138034
WT	chr7.P00910	0.008627192	0.026842201	0.362015392	0.004564	116.048626	37.62676431	0.324232743	0.241337326	4.813030692	0.0097	0.000446859	0.009023537	1.260048489	36.81558081
WT	chr7.P00911	0.179201966	0.41396672	0.999497551	0.517999351	1.031514515	0.622479581	0.603461776	0.090420682	3.63825068	0.136	0.032476839	0.199750377	0.952491801	0.595773958
WT	chr7.P00912	0.012365365	0.009322091	0.182406654	0.00146686	4.116022275	1.596727842	0.387929835	0.229577667	6.367252912	0.0133	0.000753861	0.011742351	1.666942914	1.483149371
WT	chr7.P00913	0.01186123	0.092128922	0.58638139	0.022673774	20.57952321	7.13564008	0.346734956	0.193028127	5.470657948	0.027	0.001866035	0.025943096	1.432214902	6.513784854
WT	chr7.P00914	0.412330314	1	0.999999661	0.939439709	3.717097139	0.624988271	0.168138805	0.061342141	8.145619984	0.3447	0.29353095	0.341175956	2.132518325	0.709623925
WT	chr7.P00915	0.05517175	0.429204112	0.779051596	0.239159463	4.226740063	1.028716328	0.243382918	0.170759033	6.604468728	0.0383	0.026051583	0.041299767	1.72904587	1.465465066
WT	chr7.P00916	0.012053817	0.252057768	0.672082311	0.053858126	3.990148831	1.731847999	0.434030928	0.195362446	6.460571351	0.0219	0.010080516	0.024690052	1.691373625	1.659970892
WT	chr7.P00917	0.080998904	0.888146959	0.966535028	0.501995706	1.463665734	0.595239915	0.406677495	0.124146244	4.77628463	0.1009	0.070285821	0.104964418	1.250428392	0.554916114
WT	chr7.P00918	0.039273949	0.168184799	0.807178372	0.106270139	38.54894909	13.94551325	0.361761178	0.140838924	5.847983403	0.0797	0.012949196	0.075611858	1.530998475	12.30049688
WT	chr7.P00919	0.007159899	0.119855759	0.497792825	0.016597736	65.94125606	24.86289161	0.377046072	0.19397629	6.273460579	0.0306	0.014530901	0.025427093	1.642388139	21.57627104
WT	chr7.P00920	0.013385992	0.016014745	0.404813898	0.004693408	2.53867612	1.086204514	0.42786258	0.229461591	7.915270811	0.0076	0.002246094	0.011772671	2.072213052	1.375444406
WT	chr7.P00921	0.0549944	0.252057768	0.86863151	0.182842146	61.83264169	17.74852984	0.287041429	0.136933704	5.880435652	0.0815	0.008597862	0.08169039	1.539494454	16.30545213
WT	chr7.P00922	0.184192006	0.370126195	0.994332895	0.495740635	0.239948636	0.090651481	0.090651481	0.091575852	0.659231101	0.195	0.999517855	0.195476295	0.172586299	0.123620878
WT	chr7.P00923	0.055171521	0.613081759	0.998261666	0.342001218	1.972301256	0.891069353	0.451791708	0.102472116	5.289461911	0.1589	0.082024559	0.159176012	1.38477789	0.789534069
WT	chr7.P00924	0.002307074	0.100660992	0.351211469	0.004463692	0.799104977	0.298000525	0.298000525	0.240519429	6.052446336	0.0079	0.016963492	0.009191604	1.584526745	0.35446116
WT	chr7.P00925	0.011774323	0.182663111	0.39171601	0.027916697	2.453435266	1.187408345	0.483977858	0.199324435	6.430397048	0.0229	0.023110391	0.022692513	1.68347401	1.001420427
WT	chr7.P00926	0.00035405	0.021895772	0.153263175	0.000127974	18.02620577	5.598775026	0.310590875	0.278008456	5.153829103	0.0048	8.02E-05	0.003859284	1.349269304	6.060480215
WT	chr7.P00927	0.661556762	1	0.999999881	0.991349333	0.963665913	0.139806364	0.139806364	0.027951009	21.53314252	0.6169	0.813295434	0.617966465	5.637363528	0.133560144
WT	chr7.P00928	0.026714758	0.978228462	0.716473482	0.241349773	0.162826733	0.117457829	0.117457829	0.099713801	6.974758298	0.1634	0.999997238	0.167713251	1.825987453	0.088796928
WT	chr7.P00929	0.376672483	1	0.999998644	0.923991445	2.292528282	0.004266204	0.001860917	0.061992905	15.79114723	0.3357	0.37442988	0.337176306	4.134112676	0.407854074
WT	chr7.P00930	0.179168532	1	0.989075657	0.749174163	1.20732025	0.350313852	0.290158185	0.01266987	12.14698867	0.8095	0.585426453	0.805381519	3.180074198	0.119194208
WT	chr7.P00931	0.209998863	1	0.997018751	0.792711004	0.392264882	0.019257624	0.019257624	0.090597359	10.29299527	0.208	0.340262786	0.199091043	2.694699861	0.150124349
WT	chr7.P00932	0.216406881	1	0.999992005	0.801126587	0.603591214	0.135547599	0.135547599	0.012678363	23.83238631	0.8107	0.962896307	0.805263901	6.239304146	0.067588871
WT	chr7.P00933	0.098621166	1	0.868873807	0.554882828	1.619890023	0.337670325	0.208452623	0.109404174	9.28646429	0.1371	0.100364016	0.139487625	2.431190666	0.418789737
WT	chr7.P00934	0.337839985	1	0.999775246	0.903337338	147.5958298	2.121898784	0.014376414	0.033204856	15.85279332	0.5605	0.7087925	0.56361602	4.150251586	7.822241629
WT	chr7.P00935	0.032304175	1	0.691706492	0.268710602	0.444644181	0.136745351	0.136745351	0.023302119	3.297834825	0.669	0.934903428	0.67012792	0.863371138	0.065795837
WT	chr7.P00936	0.095746205	1	0.983528646	0.579493368	0.139009274	0.069537067	0.069537067	0.115655917	11.80729016	0.1176	0.999952272	0.123715698	3.091141336	0.074329597
WT	chr7.P00937	0.574143415	0.656882165	0.803475785	0.880799703	0.166866242	0.059812545	0.059812545	0.038284398	18.03416507	0.5246	0.988364298	0.515365029	4.721333374	0.043125578
WT	chr7.P00938	0.023636985	0.076969946	0.722742727	0.038972523	6.129203929	1.246798194	0.203419271	0.18168319	12.36598643	0.0315	0.014658311	0.032930875	3.237407678	1.328543218
WT	chr7.P00939	0.348544941	0.496152136	0.174405849	0.320619574	8.46494479	1.596819192	0.188639056	0.010965294	22.0593124	0.8372	0.83221496	0.829315916	5.775114481	0.31904353
WT	chr7.P00940	0.155679833	1	0.998365475	0.714078162	1.31509434	0.359185983	0.27312564	0.100702993	8.41115716	0.1645	0.163284967	0.164603324	2.202035795	0.592537732
WT	chr7.P00941	0.045834819	1	0.999935597	0.404902934	3.263881742	0.048617419	0.014895582	0.042251529	18.59892731	0.4744	0.430808668	0.480409253	4.869187784	0.538458482
WT	chr7.P00942	0.398752207	0.478898925	0.897060281	0.740157312	0.384703397	0.056317134	0.056317134	0.060155646	19.21121652	0.3614	0.98623256	0.348583203	5.029484725	0.141379277
WT	chr7.P00943	0.349596287	0.978228462	0.916850232	0.888085952	53.46793498	7.961309383	0.148898763	0.055966822	22.01306842	0.3776	0.167485895	0.375959928	5.763007836	4.973225649
WT	chr7.P00944	0.006361605	0.294638462	0.5772478	0.033699658	13.19331528	1.873325097	0.141990474	0.199196719	23.54440169	0.022	0.000750486	0.022754464	6.16390995	2.372045471
WT	chr7.P00945	0.349499694	1	0.999999643	0.910033735	0.633084353	0.097285878	0.097285878	0.054997052	23.96026533	0.3885	0.878849456	0.382579711	6.272782795	0.189569909
WT	chr7.P00946	0.084294176	1	0.984317318	0.546573747	2.696588789	0.674345544	0.250073555	0.010154818	17.07544443	0.8409	0.834118923	0.840928931	4.470340899	0.220185053
WT	chr7.P00947	0.16773194	0.318168664	0.98863104	0.436310211	178.4086925	16.27014349	0.091195912	0.10573715	19.77127176	0.1482	0.09302636	0.149598224	5.176106843	15.84036188
WT	chr7.P00948	0.16917856	1	0.965196086	0.72734537	4.013802715	0.714223536	0.177941864	0.098755075	0.224866814	0.1693	0.375137714	0.170780005	0.058869994	0.647114159
WT	chr7.P00949	0.459624464	1	0.999977699	0.955776104	1.57919736	0.093560108	0.059245355	0.042865441	8.083564503	0.4708	0.696467012	0.475203162	2.116272238	0.210891176
WT	chr7.P00950	0.991099299	1	0.9999963	0.999999882	2.602415512	0.261735759	0.100574162	0.000727144	2.148204428	0.9875	0.750650574	0.987730609	0.562398604	0.034656429
WT	chr7.P00951	0.295263065	1	0.999857337	0.875114395	0.043150307	0.035875496	0.035875496	0.070751499	10.72500914	0.2985	1	0.287455336	2.807800828	0.037557621
WT	chr7.P00952	0.06107289	1	0.918034852	0.450323996	1.448606636	0.019602124	0.013531709	0.008661123	10.11361338	0.8615	0.864750441	0.86273277	2.647737791	0.073109573
WT	chr7.P00953	0.667524601	1	0.999999279	0.99184765	0.155589482	0.006102018	0.006102018	0.026224553	14.48899268	0.6266	0.999995343	0.636875621	3.793209412	0.042696404
WT	chr7.P00954	0.062512411	0.198222128	0.686672941	0.145731505	1.334709028	0.332943669	0.249450376	0.186958933	15.22878003	0.0257	0.006230056	0.029486342	3.986885289	0.410744173
WT	chr7.P00955	0.613396102	0.232849158	0.992047372	0.689099822	8.548929409	1.215232508	0.142150257	0.02633577	2.76954602	0.6982	0.898570344	0.635641318	0.725065452	0.696149929
WT	chr7.P00956	0.027776048	0.343302431	0.30034041	0.068732325	2.241897831	0.699491056	0.312008445	0.197906428	14.90879245	0.0239	0.017324385	0.023389314	3.903112736	0.666660835
WT	chr7.P00957	0.037854679	0.571765329	0.826037588	0.234587155	0.188934592	0.100023938	0.100023938	0.070451001	21.26949891	0.2936	0.999922136	0.289040474	5.568341793	0.074205774
WT	chr7.P00958	0.607027268	0.073614869	0.667742191	0.318643897	0.521324621	0.08591079	0.08591079	0.025632004	15.41773239	0.6455	0.528579995	0.643489902	4.036352901	0.078776146
WT	chr7.P00959	0.941211951	1	0.999780275	0.999964196	0.132700421	0.022112548	0.022112548	0.006657852	8.306965068	0.8911	0.99946074	0.892809601	2.174758369	0.015734779
WT	chr7.P00960	0.42843593	1	0.814357977	0.909702012	1.022687922	0.295987637	0.28942127	0.048596204	12.0682988	0.4266	0.219315305	0.429096668	3.159473239	0.181067215
WT	chr7.P00961	0.679043164	1	0.999999992	0.992749155	0.069428789	0.001658998	0.001658998	0.025083907	3.977630593	0.6819	0.999999985	0.649665388	1.041341254	0.029967366
WT	chr7.P00962	0.100401077	0.148472128	0.534465908	0.139493796	0.668369632	0.053010292	0.053010292	0.125460554	15.26417383	0.109	0.003343854	0.102312375	3.996151364	0.276082418
WT	chr7.P00963	0.169294202	0.330735547	0.777171874	0.393709595	0.867332401	0.078450825	0.078450825	0.078080559	18.27436708	0.2546	0.197218087	0.251230869	4.784218113	0.261393072
WT	chr7.P00964	0.238017566	1	0.999396999	0.824728822	0.03334647	0.014791407	0.014791407	0.082386507	19.97682343	0.2511	1	0.231996149	5.229920145	0.032821029
WT	chr7.P00965	0.005993218	0.050748679	0.36121602	0.005676573	1.101373329	0.332492555	0.301889056	0.238382061	13.28468124	0.01	0.002076685	0.009644792	3.477921417	0.527572009
WT	chr7.P00966	0.896690598	1	1	0.999800823	0.316351248	0.037979768	0.037979768	0.016288047	5.796631107	0.7596	0.999193365	0.756711506	1.517554475	0.065663657
WT	chr7.P00967	0.032688912	0.223888508	0.847130412	0.117815037	0.185215325	0.110129967	0.110129967	0.166931852	21.58373189	0.0435	0.320428699	0.04467709	5.650607796	0.115819912
WT	chr7.P00968	0.038441651	0.613081759	0.814213919	0.245010797	0.46937887	0.243396284	0.243396284	0.000991285	12.45128185	0.9859	0.933554631	0.983308756	3.259737967	0.017518089
WT	chr7.P00969	0.110434355	0.778346081	0.989340719	0.552916458	0.484296156	0.177881035	0.177881035	0.119871077	13.21482632	0.1133	0.111513717	0.114044563	3.459633441	0.193469413
WT	chr7.P00970	0.23092617	0.917113085	0.998434171	0.795238893	0.526210204	0.083150879	0.083150879	0.069666719	12.82219375	0.2886	0.077135796	0.293216354	3.356842475	0.131800715
WT	chr7.P00971	0.00326438	0.076969946	0.278116064	0.003937634	8.530679829	2.983192896	0.34970166	0.262509964	12.29387651	0.0034	0.007442609	0.005555544	3.218529345	2.991145885
WT	chr7.P00972	0.002969872	0.001571111	0.069773853	4.15E-05	15.16232814	3.476873006	0.22930997	0.34483952	13.9980127	4.00E-04	3.14E-05	0.000726366	3.664671156	3.646944547
WT	chr7.P00973	0.854758652	1	0.999998644	0.999427055	0.112183769	0.023105996	0.023105996	0.013209547	17.09975694	0.8219	0.99999925	0.797940047	4.476705899	0.028984054
WT	chr7.P00974	0.015766291	1	0.63158788	0.161641752	0.09853326	0.068521266	0.068521266	0.168199324	12.72580697	0.045	0.999999996	0.043530877	3.331608475	0.076477622
WT	chr7.P00975	0.006352968	0.656882165	0.976879068	0.088223491	3.810892752	0.995735128	0.261286578	0.065413108	11.43718284	0.3083	0.82909961	0.316869541	2.994247466	0.938536211
WT	chr7.P00976	0.384332084	1	0.999999896	0.927567673	1.644645916	0.14516881	0.088267516	0.046404648	13.25376735	0.4499	0.642125917	0.446208633	3.469828178	0.309511381
WT	chr7.P00977	0.829260187	0.947670773	0.854465882	0.992167284	0.530738952	0.157479287	0.157479287	0.009655399	3.194835946	0.8994	0.877360423	0.8481608	0.836406095	0.074493355
WT	chr7.P00978	0.907598324	0.478898925	0.981495546	0.944828005	0.682926194	0.043872809	0.043872809	0.003004426	12.20650845	0.9572	0.824306636	0.950213721	3.19565644	0.035839267
WT	chr7.P00979	0.816812516	1	1	0.998812702	2.288656166	0.274699696	0.120026634	0.001933869	16.81814835	0.9698	0.827172577	0.967680602	4.402980941	0.062368795
WT	chr7.P00980	0.583745503	1	0.999647901	0.982512146	0.795414364	0.023569415	0.023569415	0.017294468	15.60320088	0.7428	0.868468076	0.743673045	4.084908438	0.122664047
WT	chr7.P00981	0.076155249	0.429204112	0.9557711	0.327173988	0.646967234	0.236706111	0.236706111	0.091229598	12.78089465	0.1962	0.278735352	0.196748318	3.346030396	0.210764475
WT	chr7.P00982	0.239076916	1	0.999987021	0.825961536	0.928664616	0.206297809	0.206297809	0.019323614	3.414138043	0.7167	0.838166652	0.718024002	0.89381925	0.101776357
WT	chr7.P00983	0.502204337	1	0.973756076	0.963965233	3.401179579	0.449585035	0.132185033	0.049324648	4.561386733	0.4211	0.632372005	0.423546749	1.194168254	0.449821849
WT	chr7.P00984	0.379207076	0.778346081	0.999480993	0.874950721	0.660627581	0.134314365	0.134314365	0.052122127	14.66275847	0.3964	0.557743365	0.402853629	3.838701192	0.143731382
WT	chr7.P00985	0.898660069	0.752381851	0.808936087	0.976547795	1.328766187	0.316429559	0.238137877	0.005201848	10.9143055	0.9139	0.822332642	0.915284979	2.857358498	0.070584648
WT	chr7.P00986	0.119047016	1	0.989768354	0.639240706	0.219700234	0.075107104	0.075107104	0.103140252	10.49739784	0.1558	0.639661195	0.157170395	2.748212328	0.092328685
WT	chr7.P00987	0.861812702	1	0.999980442	0.999509273	0.248557565	0.015069275	0.015069275	0.008091432	0.014245454	0.872	0.99070719	0.871187727	0.003729451	0.038318248
WT	chr7.P00988	0.860159764	1	0.885590696	0.997257255	3.076087295	0.022727175	0.007388339	0.00713209	22.49621395	0.8914	0.788211834	0.885601765	5.88949504	0.138839212
WT	chr7.P00989	0.828658753	1	0.999850954	0.999036146	2.068075833	0.058730525	0.028398632	0.002625162	0.82141199	0.9568	0.820433792	0.956367517	0.215045156	0.069445273
WT	chr7.P00990	0.603181161	1	0.99999979	0.985188969	0.572309923	0.049210994	0.049210994	0.029830538	10.85128514	0.6058	0.962896307	0.597980987	2.840859806	0.119098474
WT	chr7.P00991	0.074912191	1	0.981717661	0.515949546	0.7210813	0.175518467	0.175518467	0.0681827	22.97712044	0.3076	0.862944908	0.301273484	6.015396066	0.140036997
WT	chr7.P00992	0.060139561	0.634981962	0.907536417	0.347074891	1.122518654	0.396114485	0.352880091	0.136589304	16.2123191	0.0723	0.183635351	0.082247923	4.244375216	0.379599601
WT	chr7.P00993	0.018557766	0.048344447	0.491031092	0.016997985	7.318411605	1.120880015	0.15315892	0.214136059	15.90330653	0.0175	0.001050022	0.016490162	4.163475914	1.355160638
WT	chr7.P00994	0.052386718	0.272628341	0.663168687	0.156419218	1.842163303	0.293549058	0.159350182	0.163571468	15.13990195	0.0486	0.035404635	0.04785474	3.963617061	0.378328365
WT	chr7.P00995	0.00097292	0.283633402	0.661983699	0.008522732	2.330704746	1.027146608	0.440702157	0.147278796	17.94544481	0.064	0.041348596	0.066506986	4.698106465	0.808516886
WT	chr7.P00996	0.218911321	1	0.999958907	0.804029795	0.228126297	0.062580662	0.062580662	0.07075023	16.83254209	0.28	0.998968257	0.287462013	4.406749215	0.079938632
WT	chr7.P00997	0.190190767	1	0.997218374	0.76708462	22.19831566	2.143458063	0.096559491	0.090018837	11.11845669	0.2026	0.081314181	0.201257657	2.910805153	2.015052505
WT	chr7.P00998	0.139734682	1	0.99457724	0.683863026	2.089259686	0.745981528	0.357055436	0.092959951	1.923066617	0.1568	0.071857335	0.190468322	0.503457663	0.719295861
WT	chr7.P00999	0.009712898	0.384427761	0.810649681	0.07149968	0.547207329	0.32142147	0.32142147	0.14453211	9.729555633	0.0681	0.83327481	0.070256529	2.547191708	0.366741194
WT	chr7.P01000	0.132068645	0.223888508	0.918242713	0.301626927	0.357784504	0.039427937	0.039427937	0.055699235	23.18404346	0.3796	0.994219055	0.377775683	6.069568385	0.115942101
WT	chr7.P01001	0.848830115	1	0.99103043	0.999242805	0.043159034	0.034415484	0.034415484	0.004652311	8.08161878	0.924	1	0.923905133	2.115762849	0.009021651
WT	chr7.P01002	0.854540528	1	1	0.999424378	0.067443167	0.011862421	0.011862421	0.008859048	21.65502844	0.8628	0.999999994	0.859813395	5.669273188	0.014885332
WT	chr7.P01003	0.905583788	1	0.999961555	0.999848877	0.593559681	0.068263621	0.068263621	0.003847158	18.98616854	0.939	0.957296184	0.936672773	4.970567301	0.040669832
WT	chr7.P01004	0.830761174	1	1	0.999074964	0.348689602	0.012797258	0.012797258	0.004176072	16.19139936	0.9349	0.955927516	0.931437147	4.238898441	0.027218631
WT	chr7.P01005	0.178065664	1	0.997513309	0.749789624	0.272683086	0.122375615	0.122375615	0.097360065	14.48614759	0.172	0.997758848	0.175336546	3.79246457	0.128543411
WT	chr7.P01006	0.960338416	0.370126195	0.999994916	0.913266185	0.41850929	0.097586912	0.097586912	0.001802811	7.620950227	0.9723	0.886068666	0.969839509	1.995160104	0.019837043
WT	chr7.P01007	0.028972943	0.888146959	0.655713779	0.226326956	0.359131476	0.101583914	0.101583914	0.012006772	18.55441333	0.8122	0.933575704	0.814614076	4.857534051	0.046680177
WT	chr7.P01008	0.778686866	1	0.999991894	0.997834744	0.106345367	0.068832553	0.068832553	0.016104179	10.27345497	0.7684	0.999999281	0.759116644	2.689584222	0.033357519
WT	chr7.P01009	0.397905607	1	0.999983247	0.933546946	0.212866335	0.04985034	0.04985034	0.0500503	10.98016896	0.4145	0.987829125	0.418085204	2.874601512	0.075222323
WT	chr7.P01010	0.934117655	0.294638462	0.985219267	0.855947914	0.936960233	0.21283531	0.21283531	0.004760333	8.350801554	0.9217	0.756213994	0.92220468	2.186234734	0.053272851
WT	chr7.P01011	0.064959327	0.613081759	0.913669206	0.356714975	12.86582583	1.950682849	0.151617384	0.145751049	15.08932602	0.0695	0.030591258	0.068568673	3.950376313	2.091337327
WT	chr7.P01012	0.25656838	0.478898925	0.482338095	0.463341584	0.135860252	0.084604462	0.084604462	0.063615291	18.48585988	0.34	0.999991781	0.327395934	4.8395868	0.071495015
WT	chr7.P01013	0.28779821	1	0.998777321	0.869201305	0.898422151	0.246315664	0.246315664	0.007380636	10.47062639	0.8827	0.890460995	0.881846019	2.741203578	0.067171312
WT	chr7.P01014	0.089319931	0.978228462	0.982438419	0.555339808	0.745085286	0.219847945	0.219847945	0.121098456	0.539533874	0.111	0.073611776	0.11136491	0.141249638	0.230821525
WT	chr7.P01015	0.294312492	1	0.984609905	0.871005474	2.665091368	0.283548665	0.1063936	0.066561291	2.843115018	0.313	0.581414749	0.310314079	0.744325771	0.41484142
WT	chr7.P01016	0.33220334	1	0.999515347	0.899913753	0.479723623	0.185416361	0.185416361	0.056108634	23.59172405	0.4004	0.969176762	0.375000967	6.176298914	0.154774146
WT	chr7.P01017	0.496609679	1	0.9999983	0.96586418	0.336154037	0.087486079	0.087486079	0.040842862	3.032542086	0.5261	0.648957169	0.492558238	0.793917661	0.091001812
WT	chr7.P01018	0.420003439	1	0.432329522	0.755622765	0.350940652	0.110174676	0.110174676	0.041587694	20.91727042	0.4788	0.98749541	0.486098968	5.476128592	0.088413795
WT	chr7.P01019	0.588168793	1	0.999999993	0.983173824	0.427821846	0.098843857	0.098843857	0.02032611	9.903863441	0.6996	0.926866753	0.705661071	2.592825386	0.0677052
WT	chr7.P01020	0.214997103	0.859180834	0.999445215	0.760002508	0.485507034	0.14296141	0.14296141	0.081506272	12.34850719	0.2385	0.068830331	0.235811955	3.232831622	0.140204317
WT	chr7.P01021	0.040959692	0.232849158	0.738973464	0.128491519	8.877908678	1.753011299	0.197457685	0.063833614	11.95243892	0.3321	0.564564823	0.326100331	3.129141191	1.070186805
WT	chr7.P01022	0.480633515	0.252057768	0.844521265	0.601420409	0.766481618	0.293376388	0.293376388	0.049619415	15.00522685	0.4212	0.585426453	0.421320183	3.928359203	0.162461127
WT	chr7.P01023	0.093651665	1	0.988142971	0.574916234	1.815653957	0.471329074	0.259591908	0.076078007	12.93251006	0.2654	0.308763128	0.260677757	3.385723216	0.371781733
WT	chr7.P01024	0.184860286	0.778346081	0.984031549	0.688898801	0.973672809	0.209208822	0.209208822	0.046068909	13.47658566	0.454	0.891840472	0.44888607	3.528161875	0.187701188
WT	chr7.P01025	0.014269381	0.067168582	0.313584605	0.012621841	0.719905418	0.32205329	0.32205329	0.093103399	10.85252211	0.1876	0.423736802	0.189956249	2.841183645	0.191740851
WT	chr7.P01026	0.007959814	0.130615873	0.426917706	0.017097047	3.545358345	0.82951837	0.233973068	0.18881687	17.07747786	0.0234	0.005261058	0.02835609	4.47087325	1.117327213
WT	chr7.P01027	0.368769735	1	0.999999981	0.920142671	1.434221597	0.175175677	0.122139896	0.047897857	10.87452432	0.4303	0.345131652	0.434481364	2.84694381	0.23361497
WT	chr7.P01028	0.788339932	1	0.999999961	0.998122291	0.271437296	0.033650087	0.033650087	0.011557687	12.81190378	0.8186	0.951521487	0.820923222	3.354148567	0.032787677
WT	chr7.P01029	0.057981256	0.318168664	0.777016943	0.204342854	3.401108814	0.804928293	0.236666434	0.155542543	14.02185801	0.0545	0.010775686	0.056327749	3.670913843	0.848129191
WT	chr7.P01030	0.063799806	1	0.96347172	0.472027971	2.922534479	0.420682577	0.143944436	0.135226506	12.50577722	0.0821	0.137742492	0.084489339	3.27400482	0.647541654
WT	chr7.P01031	0.585624	1	0.999277532	0.982751825	0.228377919	0.031047274	0.031047274	0.030134845	21.81101752	0.5966	0.999518623	0.594802907	5.710111033	0.057943635
WT	chr7.P01032	0.06429293	0.252057768	0.304504471	0.100752571	1.161445885	0.265939503	0.228972788	0.121271678	6.392903695	0.1093	0.027884148	0.110991524	1.673658274	0.298166433
WT	chr7.P01033	0.001034236	0.006296269	0.099172051	7.54E-05	0.808490009	0.425500659	0.425500659	0.080970143	12.82762886	0.2387	0.036470907	0.238164873	3.358265384	0.242917053
WT	chr7.P01034	0.336772837	1	0.999992814	0.902750441	8.54417217	0.204002166	0.023876177	0.055789352	13.00960452	0.3794	0.717245054	0.377163263	3.4059065	0.879182048
WT	chr7.P01035	0.133707632	1	0.986083714	0.669608594	2.219923972	0.010985203	0.004948459	0.063834915	10.80600679	0.3248	0.190959295	0.326092624	2.829005961	0.374492177
WT	chr7.P01036	0.347963792	1	0.99990189	0.909162535	1.413223988	0.328329357	0.232326482	0.05787518	0.742640493	0.3954	0.906247542	0.363246208	0.194422826	0.320099969
WT	chr7.P01037	0.227561836	1	0.980857231	0.808931763	0.855245072	0.200652748	0.200652748	0.075552765	11.73090361	0.2687	0.316510278	0.263210219	3.071143384	0.206018015
WT	chr7.P01038	0.728243887	0.7032777	0.997922216	0.96926802	0.784892725	0.032490597	0.032490597	0.003119713	14.41082347	0.9528	0.831164755	0.948350496	3.772744762	0.042088846
WT	chr7.P01039	0.232162616	1	0.999998718	0.818739817	0.162074518	0.040179598	0.040179598	0.060776915	17.16557306	0.3508	0.999971244	0.344686004	4.493936518	0.06593381
WT	chr7.P01040	0.762754604	1	1	0.997294294	0.550750595	0.074637747	0.074637747	0.01344632	17.27772446	0.8008	0.826073122	0.794695674	4.523297685	0.067564547
WT	chr7.P01041	0.144185894	0.947670773	0.974391463	0.672253177	0.819333678	0.112210285	0.112210285	0.036594288	12.44707201	0.5279	0.485640229	0.530971233	3.258635832	0.137421153
WT	chr7.P01042	0.003659459	0.03278088	0.246685765	0.001947171	0.581795259	0.306285132	0.306285132	0.26859192	10.03323586	0.0064	0.002748154	0.00482007	2.626695005	0.352233796
WT	chr7.P01043	0.134261106	0.092128922	0.601172483	0.133205201	3.074044187	0.53836604	0.175132824	0.084379636	13.12854745	0.2224	0.465794864	0.223569254	3.437045685	0.504496929
WT	chr7.P01044	0.099450053	0.461645713	0.991345511	0.403386032	4.423238249	0.552351752	0.124874972	0.10890997	16.75092308	0.1441	0.152135942	0.140811768	4.385381408	0.826084704
WT	chr7.P01045	0.31974752	0.888146959	0.903909151	0.843110634	0.688807257	0.24818868	0.24818868	0.072836138	8.674043158	0.2701	0.21045635	0.276681568	2.270859188	0.184065625
WT	chr7.P01046	0.382685919	1	0.999851397	0.926785436	3.767081096	0.267871582	0.071108526	0.059511792	14.27160631	0.3514	0.746762861	0.352665726	3.736297796	0.463592056
WT	chr7.P01047	0.022698653	0.070259791	0.874679673	0.04071775	2.636822495	0.598953895	0.227149873	0.018889841	12.33573552	0.7223	0.578349096	0.723436169	3.229488006	0.204250132
WT	chr7.P01048	0.43007825	0.778346081	0.932836678	0.887220508	0.296699943	0.056114412	0.056114412	0.04906079	16.57236122	0.429	0.996300865	0.425549217	4.338634021	0.0971205
WT	chr7.P01049	0.615583719	1	1	0.986710672	1.701655647	0.108014294	0.063476	0.028100661	8.640031985	0.6106	0.810019848	0.616352472	2.261955084	0.249024874
WT	chr7.P01050	0.855791468	1	0.999999984	0.99943969	9.402473408	0.039678697	0.004220028	0.017842795	16.18744405	0.7328	0.664242961	0.736658445	4.237862942	0.462179483
WT	chr7.P01051	0.013615161	0.161454397	0.384230421	0.027970522	1.966118443	0.84517997	0.429872358	0.220477915	15.60468197	0.01	0.001868737	0.014355753	4.085296185	1.028671707
WT	chr7.P01052	0.455098376	1	0.999775414	0.954362586	0.605109132	0.113742945	0.113742945	0.049346169	19.55446491	0.4324	0.198069865	0.423383816	5.119346943	0.147949605
WT	chr7.P01053	0.590598979	1	0.999823405	0.983498979	0.121879836	0.030708391	0.030708391	0.032186843	3.46350115	0.5803	0.9995694	0.573783185	0.906742481	0.04248642
WT	chr7.P01054	0.014363917	0.038029059	0.530703528	0.012269679	1.454006229	0.641107995	0.440925205	0.211193324	15.13513585	0.0172	0.004134324	0.017578729	3.962369299	0.72931561
WT	chr7.P01055	0.04150934	0.105274219	0.822418118	0.080749261	0.486470354	0.204616874	0.204616874	0.170242398	13.9394728	0.0409	0.007599669	0.041741239	3.649345445	0.217439592
WT	chr7.P01056	0.420548596	1	0.999912778	0.94257961	3.982147704	0.040034089	0.010053391	0.027133904	18.45774359	0.6239	0.799379969	0.626849165	4.832225972	0.351339563
WT	chr7.P01057	0.926687154	1	0.999973229	0.999930438	1.289918024	0.153484657	0.118987915	0.004703595	12.95113809	0.9233	0.787769183	0.92309746	3.390600024	0.07784243
WT	chr7.P01058	0.349662541	1	0.999830223	0.910090969	8.209600384	0.090354771	0.011005989	0.044206541	13.2255659	0.4571	0.666619848	0.464014151	3.462445056	0.633196516
WT	chr7.P01059	0.197654464	1	0.98577094	0.774127735	0.375524504	0.056412295	0.056412295	0.096314565	21.47624384	0.1798	0.247080199	0.178826081	5.62246749	0.125899267
WT	chr7.P01060	0.155088093	1	0.999484589	0.713354193	1.582570342	0.129997683	0.082143384	0.089715819	1.496205977	0.203	0.118468132	0.202401303	0.391705809	0.322413029
WT	chr7.P01061	0.300495154	1	0.999913313	0.878963973	0.797201958	0.163033321	0.163033321	0.070107625	22.35532165	0.2866	0.357374223	0.290861842	5.852609521	0.161801797
WT	chr7.P01062	0.209675113	0.130615873	0.402021944	0.1725751	0.634039219	0.172064227	0.172064227	0.073791332	10.94335815	0.2737	0.444811836	0.271872749	2.864964463	0.179684206
WT	chr7.P01063	0.812820029	1	0.99999994	0.998728974	0.951335413	0.200792517	0.200792517	0.015174223	21.38125769	0.7776	0.916622758	0.771391596	5.597600174	0.186062616
WT	chr7.P01064	0.908214757	1	0.999633913	0.999860065	1.231579459	0.257005449	0.208679551	0.012234961	18.97352751	0.8235	0.476333127	0.811425757	4.967257887	0.167426752
WT	chr7.P01065	0.555604381	1	1	0.978082459	41.09222519	4.844733391	0.117899028	0.030021983	23.22388557	0.6528	0.822328079	0.595979741	6.079999024	5.630963349
WT	chr7.P01066	0.423991837	1	0.99999999	0.943872954	0.401690423	0.106984708	0.106984708	0.046778149	21.53712535	0.4406	0.998466042	0.443247683	5.638406232	0.124551298
WT	chr7.P01067	0.782329199	1	0.99999947	0.997946771	0.234359595	0.012324642	0.012324642	0.015612034	15.31537986	0.7557	0.99868515	0.765589673	4.009557071	0.04060936
WT	chr7.P01068	0.941859364	1	0.99999997	0.999965752	0.152214415	0.006727219	0.006727219	0.002662629	8.371002004	0.9561	0.999811477	0.955757923	2.1915232	0.013623099
WT	chr7.P01069	0.149753841	1	0.998572841	0.703668904	0.075622298	0.039922473	0.039922473	0.075139269	8.409690217	0.2689	0.999999994	0.26522014	2.20165175	0.044255354
WT	chr7.P01070	0.891811877	1	0.998392102	0.999760811	0.090822101	0.037455447	0.037455447	0.00626961	10.33951173	0.8958	0.999999992	0.898751411	2.706877841	0.016727113
WT	chr7.P01071	0.370897423	1	0.999974292	0.921190592	0.106815726	0.056341475	0.056341475	0.055147738	16.03425593	0.4174	0.999999996	0.381543972	4.197758387	0.066307359
WT	chr7.P01072	0.953912413	1	0.989006118	0.999968484	0.125595832	0.028676098	0.028676098	0.003681912	14.64892818	0.9448	0.999251028	0.939313565	3.835080429	0.013828156
WT	chr7.P01073	0.71119554	1	0.999999406	0.994879231	0.290283098	0.08564807	0.08564807	0.020848691	22.08524103	0.7009	0.919081895	0.699296078	5.78190258	0.058485024
WT	chr7.P01074	0.041400984	0.136418067	0.81116295	0.095699278	0.293603712	0.015840305	0.015840305	0.01063943	10.29399477	0.8417	0.980619508	0.833966877	2.694961528	0.041415423
WT	chr7.P01075	0.203233681	0.613081759	0.935033136	0.636195113	1.739374906	0.48082905	0.276437845	0.076296336	12.56363279	0.2641	0.430808668	0.259631831	3.289151372	0.366931852
WT	chr7.P01076	0.608467538	1	0.941396705	0.980901391	0.022643609	0.023871431	0.023871431	0.025778402	7.664646967	0.7769	1	0.641849769	2.006599884	0.017077287
WT	chr7.P01077	0.11025527	0.80431031	0.936038674	0.546682716	1.403080041	0.482844225	0.344131632	0.116120512	0.36278816	0.1043	0.123539004	0.122613149	0.094977718	0.456293028
WT	chr7.P01078	0.085921797	0.294638462	0.961598163	0.282822269	1.897491746	0.380459784	0.200506687	0.071502383	9.705580465	0.2861	0.26841182	0.283530024	2.540915024	0.27744447
WT	chr7.P01079	0.946752277	1	1	0.999973792	0.101202563	0.018018522	0.018018522	0.002728577	12.41900972	0.9573	0.996465939	0.954685842	3.251289143	0.009155974
WT	chr7.P01080	0.107935975	0.859180834	0.985347848	0.571603168	0.388959594	0.134091647	0.134091647	0.061487196	11.40755648	0.3402	0.904542281	0.340280598	2.986491304	0.113342408
WT	chr7.P01081	0.028836838	0.125235816	0.303756281	0.034048919	1.2358542	0.410332296	0.332023224	0.171449396	8.47636073	0.0445	0.035281032	0.040716687	2.21910605	0.377389141
WT	chr7.P01082	0.108151549	1	0.898605717	0.587800145	0.690323739	0.240716649	0.240716649	0.106595205	6.028330002	0.1485	0.052403055	0.147172536	1.578213104	0.224531754
WT	chr7.P01083	0.070685297	0.478898925	0.943298397	0.331299737	0.10926922	0.0517988	0.0517988	0.13292629	21.34000079	0.0917	1	0.088403199	5.586799142	0.07299894
WT	chr7.P01084	0.043457391	0.100660992	0.759982252	0.076424323	3.189190306	2.228374086	0.698727223	0.172200767	1.394364462	0.0011	0.000408473	0.040090871	0.365043763	2.241720354
WT	chr7.P01085	0.165180451	0.656882165	0.999851754	0.617057327	0.280882051	0.114178055	0.114178055	0.080832763	23.41181527	0.2489	0.278784292	0.238771334	6.129198905	0.135586225
WT	chr7.P01086	0.194733406	1	0.9991358	0.773757037	6.037167168	1.179275808	0.195335954	0.072243408	11.22420086	0.2832	0.390089771	0.27970566	2.938488913	1.037578195
WT	chr7.P01087	0.191017633	1	0.999999547	0.768950301	28.21502559	1.691337339	0.059944562	0.061013353	12.74574748	0.3479	0.834893833	0.343213617	3.336828887	2.028461245
WT	chr7.P01088	0.445594737	0.496152136	0.995288181	0.80533929	1.501262568	0.103485908	0.068932584	0.050797435	6.611121491	0.4115	0.795746839	0.412531134	1.730787559	0.274821875
WT	chr7.P01089	0.110975151	0.41396672	0.969720132	0.398750837	0.390600426	0.176202118	0.176202118	0.128987858	8.524765608	0.091	0.090696586	0.095502651	2.231778417	0.182124308
WT	chr7.P01090	0.055657813	0.978228462	0.870885667	0.412348558	2.745152633	0.701030744	0.255370407	0.077806648	23.75523462	0.26	0.769353803	0.252503761	6.219105881	0.487348305
WT	chr7.P01091	0.003483997	1	0.670047363	0.059345447	1.543395222	0.198305037	0.128486232	0.158458391	8.770433462	0.0461	0.527009647	0.053099674	2.296094111	1.014546814
WT	chr7.P01092	3.91E-05	0.00071815	0.012848239	9.36E-08	3.59489915	2.000253386	0.556414326	0.441496362	9.328331126	0	1.03E-05	4.59E-05	2.442151378	1.973303097
WT	chr7.P01093	0.900343315	0.7032777	0.598873612	0.925188963	0.155734583	0.106131459	0.106131459	0.003736303	3.862351745	0.9407	0.999959777	0.938443567	1.011161322	0.019983719
WT	chr7.P01094	0.614503319	1	0.997477003	0.986398284	0.50159748	0.118041313	0.118041313	0.007158823	5.016219619	0.8833	0.803484902	0.885197081	1.313243225	0.041547126
WT	chr7.P01095	0.582013199	1	0.601563684	0.910374887	0.183072785	0.040657836	0.040657836	0.015083118	22.337988	0.775	0.998854736	0.77260412	5.848071583	0.042435996
WT	chr7.P01096	0.312053307	0.100660992	0.909311285	0.310677579	1.605553821	0.08551817	0.05326397	0.06330044	0.142610781	0.3336	0.034735445	0.329272882	0.037335415	0.240011647
WT	chr7.P01097	0.694080408	0.656882165	0.932472147	0.944294697	0.288945824	0.045958916	0.045958916	0.015156908	11.63501816	0.7725	0.830874717	0.77162191	3.046040632	0.035980833
WT	chr7.P01098	0.118467509	0.752381851	0.998885903	0.564819659	10.44433502	0.888209547	0.085042231	0.099127552	15.73548863	0.1594	0.057361234	0.169582329	4.119541289	1.207545341
WT	chr7.P01099	0.123736696	1	0.99545286	0.6512093	0.47283886	0.115222095	0.115222095	0.077991766	23.91794045	0.2512	0.828809467	0.251642837	6.261702167	0.173276982
WT	chr7.P01100	0.034336856	0.198222128	0.78681521	0.106594224	0.169367843	0.116336654	0.116336654	0.022851721	3.591735879	0.6934	0.999586189	0.675395446	0.940314254	0.054615372
WT	chr7.P01101	0.087336073	0.461645713	0.982929022	0.374056182	0.948822915	0.29357439	0.29357439	0.112664045	16.202666	0.131	0.022478456	0.131042023	4.24184804	0.271939771
WT	chr7.P01102	0.421233012	1	0.999986771	0.942847565	0.498567527	0.087067073	0.087067073	0.037047755	19.80102058	0.5208	0.654848851	0.526740976	5.183895064	0.09823775
WT	chr7.P01103	0.531437862	1	0.921938974	0.964202231	1.581235945	0.396462077	0.250729234	0.039493277	9.517278657	0.5018	0.859187033	0.504467892	2.491617726	0.278685088
WT	chr7.P01104	0.913199504	1	0.999999781	0.999883423	4.809528469	0.288139188	0.05991007	0.017138651	6.555049725	0.7432	0.828888221	0.745677804	1.716108005	0.292467933
WT	chr7.P01105	0.194983046	1	0.977862281	0.768468868	0.352471957	0.080745524	0.080745524	0.047175805	8.947625104	0.441	0.95735592	0.440115537	2.342482775	0.117273042
WT	chr7.P01106	0.595186915	1	1	0.98414031	1.914761729	0.156558543	0.081763981	0.022159106	9.027836151	0.678	0.658160155	0.683571726	2.363481978	0.136457892
WT	chr7.P01107	0.040621209	1	0.952851545	0.369206156	6.389011155	0.96470885	0.150995017	0.083632148	23.60998147	0.2206	0.424904489	0.226695334	6.181078696	0.779077263
WT	chr7.P01108	0.674778114	1	0.99936285	0.992391111	0.414354145	0.12952152	0.12952152	0.016371753	15.37783384	0.7523	0.991595427	0.755618933	4.025907485	0.082588155
WT	chr7.P01109	0.58079402	1	1	0.982110302	9.49065504	0.647658674	0.068241725	0.028747331	21.96094594	0.6183	0.310970805	0.609423573	5.749362202	0.649600718
WT	chr7.P01110	0.450537553	1	0.998985673	0.952817412	1.976499114	0.340994159	0.172524317	0.034058377	2.726641544	0.6037	0.877952257	0.555222365	0.713833087	0.301652473
WT	chr7.P01111	0.750158068	1	0.999999782	0.996803449	0.115610826	0.016248391	0.016248391	0.012667997	19.77814516	0.8084	0.999985768	0.805407454	5.177906294	0.023044344
WT	chr7.P01112	0.385296872	1	0.999994527	0.928006682	0.376468563	0.247739788	0.247739788	0.05425027	0.875918051	0.4679	0.999294076	0.387751805	0.22931481	0.228360898
WT	chr7.P01113	0.030895661	0.031229107	0.744858024	0.024746163	0.863773371	0.349694014	0.349694014	0.166625459	8.139663273	0.0392	0.009679614	0.044958394	2.130958862	0.336954749
WT	chr7.P01114	0.015851441	0.142220261	0.779545165	0.048269838	9.699215508	1.374944532	0.141758324	0.008718327	9.539092712	0.8565	0.79179347	0.861888053	2.497328632	0.41444097
WT	chr7.P01115	0.011836616	1	0.719903322	0.145872553	11.2474895	2.474441155	0.219999419	0.084925568	4.915546613	0.2187	0.179221457	0.221311741	1.286887094	1.792364684
WT	chr7.P01116	0.004762363	0.532824172	0.472303895	0.036374838	33.77968156	3.435159437	0.101693067	0.177253075	8.228089718	0.0331	0.008130596	0.03611171	2.154108851	5.831208395
WT	chr7.P01117	0.01095507	0.214927858	0.722175462	0.047116795	1.012497637	0.102966101	0.101695152	0.175920641	7.685146075	0.026	0.030030101	0.037123471	2.011966537	0.481257142
WT	chr7.P01118	0.278538896	1	0.999999556	0.862103429	1.079437779	0.223993806	0.207509697	0.032226378	5.533258181	0.5717	0.357350392	0.573385145	1.448603604	0.173384784
WT	chr7.P01119	0.038851213	1	0.988294945	0.367565667	2.763045904	0.864377244	0.31283492	0.087624826	7.554001445	0.2073	0.5851277	0.210461115	1.977632954	0.679560489
WT	chr7.P01120	0.679116094	1	0.99999179	0.9927542	0.646788807	0.143719336	0.143719336	0.003657926	23.28871833	0.9409	0.852789406	0.939697455	6.096972201	0.044424494
WT	chr7.P01121	0.272853418	1	0.998695449	0.857083481	0.337045518	0.076652456	0.076652456	0.072384892	12.73037451	0.2698	0.184937587	0.278981002	3.332804253	0.121421013
WT	chr7.P01122	0.008148591	0.136418067	0.39623769	0.016995832	0.3294962	0.165934721	0.165934721	0.177372429	9.308078652	0.0368	0.139392146	0.036022356	2.436849293	0.183081155
WT	chr7.P01123	0.219104332	0.571765329	0.995576815	0.654583627	0.447353222	0.202293321	0.202293321	0.032256133	0.46190543	0.6471	0.901985276	0.573085737	0.120926559	0.111421216
WT	chr7.P01124	0.174368927	1	0.993960371	0.743267109	0.122589318	0.082164142	0.082164142	0.106286475	18.13987748	0.1446	0.999999901	0.148041018	4.749008818	0.092210146
WT	chr7.P01125	0.856136258	1	0.999999998	0.99944386	0.902738671	0.073227402	0.073227402	0.018800454	4.921007669	0.7314	0.785719256	0.724556196	1.288316795	0.119604464
WT	chr7.P01126	0.060782738	0.232849158	0.870397262	0.185544421	0.847602573	0.309794751	0.309794751	0.132219344	1.803998198	0.0706	0.049214801	0.089639888	0.472285624	0.283275285
WT	chr7.P01127	0.0398939	1	0.914574247	0.357256434	2.210884998	0.815726408	0.368959221	0.009814786	23.17060331	0.8468	0.797063658	0.845846457	6.06604976	0.208249332
WT	chr7.P01128	0.150552283	1	0.845638565	0.66014132	1.589145715	0.047941337	0.030167993	0.016903548	7.502673238	0.7451	0.873838301	0.748712256	1.964195261	0.167731939
WT	chr7.P01129	0.366117924	0.859180834	0.999997159	0.888764397	4.074303373	0.620553438	0.15230909	0.00759849	16.99327052	0.8806	0.853102886	0.878566388	4.448827818	0.247050049
WT	chr7.P01130	0.018134444	0.076969946	0.566541297	0.02660987	0.561086311	0.198327995	0.198327995	0.05106494	16.09094683	0.4142	0.179631769	0.41055946	4.21260003	0.11641955
WT	chr7.P01131	0.835034065	1	1	0.999146395	0.024266854	0.001968947	0.001968947	0.012933574	4.71495973	0.7976	1	0.801737263	1.234373571	0.010047748
WT	chr7.P01132	0.503520003	1	0.999999993	0.967523902	0.414581253	0.094311531	0.094311531	0.038328922	0.145327306	0.5369	0.928649634	0.514959788	0.0380466	0.10202558
WT	chr7.P01133	0.968044327	0.318168664	0.992415848	0.882666916	0.446506896	0.121792399	0.121792399	0.008370223	16.50553763	0.8678	0.800795734	0.867040429	4.321139648	0.048506836
WT	chr7.P01134	0.859781658	0.592423544	0.979728752	0.966453083	0.218315299	0.109048604	0.109048604	0.007715173	4.111130622	0.8757	0.99983036	0.876814517	1.07629148	0.037164478
WT	chr7.P01135	0.792552258	1	0.816310145	0.99003607	0.07032809	0.03987234	0.03987234	0.015063342	9.00721334	0.8022	0.999999901	0.772867553	2.358082938	0.022890422
WT	chr7.P01136	0.458996125	1	0.999999997	0.955589025	1.606135922	0.027360387	0.017034914	0.030758118	22.720068	0.5844	0.590914418	0.588343113	5.948099894	0.195263248
WT	chr7.P01137	0.991954284	0.634981962	0.990135504	0.987635869	0.795347082	0.029269497	0.029269497	0.000922586	20.43702106	0.9865	0.696617794	0.984457027	5.350399602	0.021698594
WT	chr7.P01138	0.08483849	1	0.890033728	0.522579184	2.71355015	0.566734671	0.208853583	0.095560142	9.351679436	0.1791	0.602490865	0.181384507	2.448263951	0.456404869
WT	chr7.P01139	0.40201871	1	0.998126857	0.934963525	2.061970944	0.119434174	0.057922336	0.045765185	0.821897387	0.5113	0.514729379	0.451321192	0.215172233	0.399040983
WT	chr7.P01140	0.106812078	0.831745572	0.948714754	0.550613083	0.94764036	0.31511343	0.31511343	0.09676211	13.35193023	0.1769	0.078777604	0.177324412	3.495527159	0.279127978
WT	chr7.P01141	0.003872093	0.026842201	0.223888292	0.00159574	3.829655435	0.910747037	0.237814355	0.27465651	9.901253893	0.004	0.001244024	0.004178526	2.592142208	0.981453103
WT	chr7.P01142	0.00497847	0.088187539	0.244598561	0.005573481	0.756084309	0.331755222	0.331755222	0.175425484	7.090112353	0.0336	0.001590426	0.0375062	1.856187074	0.272104679
WT	chr7.P01143	0.007748633	0.02425479	0.303487556	0.003337617	1.222311167	0.48770834	0.399005059	0.249011527	9.476265282	0.0074	0.000437936	0.007581208	2.480880449	0.612935408
WT	chr7.P01144	0.304736402	1	0.999995797	0.882011755	0.051910258	0.007868885	0.007868885	0.068842131	22.71823147	0.3044	1	0.29766792	5.94761909	0.038484359
WT	chr7.P01145	0.111894346	1	0.98937144	0.622476282	0.105800359	0.08298702	0.08298702	0.114607265	12.02277059	0.1267	0.999999968	0.126238625	3.147553981	0.081881004
WT	chr7.P01146	0.002925141	0.019747109	0.131317569	0.000624142	1.211559793	0.452020432	0.373089661	0.309197329	13.20941619	0.0016	0.000284524	0.001807635	3.458217072	0.497216322
WT	chr7.P01147	1.10E-05	0.000236248	0.010201218	8.54E-09	13.10399022	3.275373906	0.249952408	0.413940486	12.17185643	0	4.03E-05	0.000105913	3.186584561	3.18210384
WT	chr7.P01148	0.118179861	0.283633402	0.977579671	0.336223975	0.662021154	0.207889123	0.207889123	0.114073492	18.13228245	0.1232	0.009191109	0.127541301	4.747020445	0.193949757
WT	chr7.P01149	1.51E-05	5.23E-05	0.006985458	2.00E-09	70.2783992	20.09249401	0.285898573	0.47552893	12.0883285	0	2.37E-06	1.54E-05	3.164717001	23.03509306
WT	chr7.P01150	0.099861668	1	0.999707578	0.594908969	26.87313266	3.254882891	0.121120337	0.068666334	11.56973561	0.3013	0.455331685	0.298625144	3.028949701	3.103528132
WT	chr7.P01151	0.00411177	0.039883167	0.228072241	0.002361934	1.08540547	0.405030377	0.373160435	0.274840275	13.7307188	0.0047	0.002033833	0.0041604	3.594693776	0.452603904
WT	chr7.P01152	0.003967811	0.016014745	0.174101483	0.00085769	4.332661974	0.888754865	0.205129057	0.227467287	13.83278307	0.0134	0.000233646	0.012305222	3.621414139	0.917852525
WT	chr7.P01153	0.137351747	1	0.979956601	0.675199332	0.102440383	0.045064367	0.045064367	0.111681115	22.81127263	0.1295	0.999999073	0.133536589	5.971977209	0.058922598
WT	chr7.P01154	0.029876889	0.859180834	0.885238576	0.271434776	0.870454438	0.330827736	0.330827736	0.088349429	0.483457428	0.2027	0.183398023	0.207634573	0.126568859	0.26303944
WT	chr7.P01155	0.549913758	1	0.999999999	0.977082431	0.236174449	0.065987501	0.065987501	0.044300909	7.98327632	0.4813	0.995947559	0.463236216	2.090016853	0.075973132
WT	chr7.P01156	0.550833109	1	0.999994521	0.977245814	3.561250329	0.558554605	0.156842276	0.0394167	15.30829308	0.4998	0.352645432	0.505151698	4.007701757	0.499150316
WT	chr7.P01157	0.070835486	0.006655934	0.936003827	0.017020904	154.3545911	45.9402757	0.297628178	0.143690697	2.026981877	0	0.00016367	0.071444311	0.530662614	45.46880115
WT	chr7.P01158	0.885106929	1	0.694564881	0.986613947	0.544785492	0.147371169	0.147371169	0.005002803	20.63732183	0.9161	0.884798016	0.918398473	5.402838222	0.032492833
WT	chr7.P01159	0.065899792	0.190442619	0.870330869	0.171685401	0.603564654	0.264705296	0.264705296	0.156162204	19.56512725	0.059	0.01272882	0.055626687	5.122138335	0.269412997
WT	chr7.P01160	6.55E-05	0.000176657	0.013041183	4.21E-08	11.21115156	2.774402977	0.247468154	0.429453207	20.00385781	0	3.98E-06	6.65E-05	5.236997729	3.131149617
WT	chr7.P01161	0.038042264	0.242453463	0.796835871	0.132163662	0.961962216	0.344900511	0.344900511	0.070575799	19.0757777	0.2984	0.677090154	0.288381163	4.994026923	0.281299818
WT	chr7.P01162	0.156900879	0.571765329	0.994969106	0.565479053	0.394021275	0.106089617	0.106089617	0.111263891	16.07376156	0.1294	0.196454655	0.134608884	4.208100936	0.143437877
WT	chr7.P01163	0.085843672	0.294638462	0.875806388	0.267310432	1.603767843	0.576241625	0.359304888	0.0387085	16.46012682	0.5103	0.644399186	0.51151713	4.309251125	0.282971012
WT	chr7.P01164	0.115446945	0.294638462	0.987474292	0.340984715	13.13198624	0.864274792	0.065814476	0.116543574	20.37274019	0.1206	0.030591258	0.1216172	5.333570909	1.710205693
WT	chr7.P01165	1	1	NA	1	0	0	0	NA	NA	0	1	NA	0	0
WT	chr7.P01166	0.000559556	0.023075281	0.096960415	0.00013389	1.0924456	0.509057615	0.46597983	0.31902394	3.571775542	0.0015	0.000143133	0.001412901	0.93508865	0.625407997
WT	chr7.P01167	0.061933051	0.318168664	0.822357057	0.220704022	1.018416014	0.342790713	0.336592029	0.158190051	2.948145644	0.0499	0.02734152	0.053389324	0.771822725	0.380536277
WT	chr7.P01168	0.058837985	1	0.996900595	0.460899669	0.18939218	0.048528704	0.048528704	0.104976264	4.259237171	0.1472	0.999979688	0.151780587	1.115065684	0.091764122
WT	chr7.P01169	0.454470948	1	0.998187782	0.953942805	0.094411346	0.03649482	0.03649482	0.040428611	23.57102101	0.6037	0.999999985	0.496185477	6.170878871	0.064446988
WT	chr7.P01170	0.002348279	0.154723995	0.116788364	0.002620072	0.790956824	0.052460081	0.052460081	0.207162088	5.970816769	0.0173	0.001381138	0.019179862	1.563156175	0.413556911
WT	chr7.P01171	0.859813062	1	0.999783917	0.999484878	0.609992478	0.116952754	0.116952754	0.006286196	6.280011191	0.8958	0.828809467	0.898496803	1.644103085	0.034784718
WT	chr7.P01172	0.010476187	0.007454634	0.330313556	0.001738094	1.274501298	0.525280783	0.412146134	0.246109339	4.163815439	0.0055	0.000156151	0.008099102	1.090084333	0.666614819
WT	chr7.P01173	0.752629847	1	1	0.996904425	0.30416219	0.047461351	0.047461351	0.022062148	19.34117091	0.6896	0.998038053	0.684723692	5.063506704	0.059719984
WT	chr7.P01174	0.056785434	0.888146959	0.954789287	0.415758177	0.870481801	0.238115298	0.238115298	0.135011447	8.85716383	0.0851	0.138391904	0.084848248	2.318800068	0.294494731
WT	chr7.P01175	0.456740315	1	0.999390096	0.954815137	1.850666025	0.406392146	0.219592374	0.039006483	11.16121442	0.5018	0.371748996	0.508829676	2.921999102	0.271168193
WT	chr7.P01176	0.298900988	1	0.999992404	0.877823797	0.291510669	0.200130877	0.200130877	0.052335058	1.450584191	0.4967	0.996465939	0.401318105	0.379762053	0.192957985
WT	chr7.P01177	0.001048866	0.294638462	0.684863427	0.009577345	2.969287207	0.738009173	0.248547588	0.179378137	8.99831836	0.0337	0.012854259	0.034551514	2.355754238	0.952451145
WT	chr7.P01178	0.002376763	0.064077372	0.143192756	0.001512032	6.122662052	1.661586561	0.271383027	0.294676777	9.318665934	0.003	0.002524718	0.002584358	2.439621037	1.855818959
WT	chr7.P01179	0.441172248	0.55229475	0.931402681	0.81308775	0.159973984	0.060190786	0.060190786	0.046858568	12.0573346	0.4543	0.999971244	0.442612578	3.156602816	0.065055217
WT	chr7.P01180	0.478577667	0.496152136	0.957122322	0.813442896	0.246690718	0.089260749	0.089260749	0.042277991	11.3587418	0.4791	0.999771258	0.480183751	2.973711649	0.076472586
WT	chr7.P01181	0.329698593	1	0.999999985	0.89848019	5.928336897	0.158001741	0.02665195	0.052922028	9.985358515	0.3955	0.795451841	0.397113671	2.614160746	0.686714706
WT	chr7.P01182	0.03225086	0.343302431	0.846554281	0.155346852	3.856683768	0.107966666	0.02799469	0.056454338	8.523264967	0.3841	0.083963198	0.372672867	2.23138555	0.683362236
WT	chr7.P01183	0.931930209	0.947670773	0.999957279	0.999708404	0.564422816	0.028194174	0.028194174	0.003878619	12.22669879	0.9354	0.802657396	0.936170788	3.200942257	0.04424609
WT	chr7.P01184	0.369485108	1	0.990203144	0.918686006	6.568226257	0.852068077	0.12972575	0.059511653	7.565961978	0.3699	0.103948174	0.352666609	1.980764214	1.183235968
WT	chr7.P01185	0.097969837	1	0.996117824	0.588895627	15.71786503	2.68585956	0.170879414	0.043902913	4.322884875	0.472	0.430131496	0.46652548	1.131728614	1.811392185
WT	chr7.P01186	0.011849279	0.168184799	0.388161129	0.026169067	1.871825091	0.658260935	0.351667973	0.21595992	1.765306023	0.0132	0.003205422	0.015847618	0.462156036	0.754126802
WT	chr7.P01187	0.393446864	1	0.999946691	0.931624185	0.142732098	0.038512695	0.038512695	0.029514375	4.286525725	0.5988	0.998493532	0.601299788	1.122209811	0.036160588
WT	chr7.P01188	0.480599458	1	0.999999999	0.961756977	0.063072844	0.024814351	0.024814351	0.042618126	3.222602816	0.4871	1	0.477294032	0.843675444	0.032208631
WT	chr7.P01189	0.460690299	1	0.999976549	0.956097022	31.00228673	2.892300483	0.093293134	0.045006778	4.939977043	0.4608	0.476333127	0.457456041	1.293282966	3.379426076
WT	chr7.P01190	0.043915287	0.80431031	0.462997152	0.221968057	43.09411576	12.17057407	0.282418466	0.149408037	0.32754991	0.0612	0.153360123	0.063730561	0.085752366	11.35409694
WT	chr7.P01191	0.017244012	0.168184799	0.566166094	0.045922614	2.617006274	0.854197756	0.32640264	0.208870934	12.36189488	0.0212	0.008960771	0.018485101	3.236336513	1.004993453
WT	chr7.P01192	0.259382101	1	0.999972446	0.845569992	0.635714882	0.171082803	0.171082803	0.069830392	10.5081305	0.3033	0.320638633	0.292340232	2.751022132	0.169208328
WT	chr7.P01193	0.024433302	0.214927858	0.662934561	0.078956854	0.368850332	0.18152281	0.18152281	0.185562646	10.7816985	0.0312	0.143252192	0.030363462	2.822642066	0.196804911
WT	chr7.P01194	0.040343275	0.330735547	0.722834891	0.158293216	0.796650574	0.346510254	0.346510254	0.171515648	10.49576348	0.0353	0.015419446	0.040661138	2.747784452	0.346495029
WT	chr7.P01195	0.01097248	1	0.489797396	0.106853487	14.2249313	3.62573624	0.254886028	0.207696346	11.71221852	0.0162	0.005718541	0.018960058	3.066251639	3.551878582
WT	chr7.P01196	0.036445286	0.206574993	0.80150227	0.115664038	0.344387669	0.166317384	0.166317384	0.173992105	12.20966025	0.0421	0.044549217	0.038635127	3.196481579	0.168044712
WT	chr7.P01197	0.092040503	0.272628341	0.975176031	0.28369252	3.970391773	0.923769418	0.232664551	0.130364247	10.45069692	0.0923	0.023543364	0.092962808	2.735986057	1.063004308
WT	chr7.P01198	0.670493087	1	0.999999964	0.992087501	0.335539083	0.025111316	0.025111316	0.023718868	4.083772625	0.8204	0.465794864	0.665288328	1.069129173	0.101519441
WT	chr7.P01199	0.614288498	1	0.999904558	0.986550598	0.57378311	0.152748064	0.152748064	0.029053377	22.91333246	0.6465	0.605902785	0.606169946	5.99869641	0.159448375
WT	chr7.P01200	0.34819397	1	0.99999978	0.909309692	0.290720566	0.003361458	0.003361458	0.059482663	0.158531654	0.3571	0.996719018	0.352851482	0.04150349	0.103786575
WT	chr7.P01201	0.712531372	1	1	0.994956408	0.057342253	0.001085983	0.001085983	0.021118087	4.824048645	0.7118	1	0.696035973	1.262932982	0.02316159
WT	chr7.P01202	0.020375031	0.343302431	0.494164145	0.078559793	4.551010299	0.691292533	0.151898697	0.191824765	14.47681103	0.03	0.01186505	0.026612151	3.790020266	0.778335585
WT	chr7.P01203	0.122309446	1	0.985664081	0.645409762	0.640142562	0.243525606	0.243525606	0.121294414	13.84265958	0.1161	0.01798907	0.110942604	3.623999804	0.266252194
WT	chr7.P01204	0.197607299	1	0.908567484	0.752633775	0.479390806	0.256769645	0.256769645	0.008503325	20.1954936	0.8717	0.96650757	0.865066949	5.287167862	0.060389864
WT	chr7.P01205	0.007731713	1	0.133169165	0.032470126	0.110895239	0.14447583	0.14447583	0.01619209	3.619677984	0.7672	0.999994788	0.757965796	0.94762948	0.034028482
WT	chr7.P01206	0.000792368	0.001382966	0.028701136	5.27E-06	117.3268054	17.51593964	0.149291882	0.382075217	15.99778863	3.00E-04	5.00E-06	0.000264674	4.18821127	17.26447225
WT	chr7.P01207	0.607558307	1	0.984621772	0.984543986	0.969842258	0.102236547	0.102236547	0.025863384	10.58421007	0.6404	0.83327481	0.640899494	2.770939717	0.113261581
WT	chr7.P01208	0.933633391	1	0.999949466	0.99994862	0.317477009	0.085340035	0.085340035	0.001811572	14.06940656	0.9705	0.944320214	0.969695048	3.683362024	0.017606634
WT	chr7.P01209	0.621959421	0.142220261	0.622013557	0.445951142	6.697409683	0.803924896	0.120035198	0.027868618	12.62998937	0.6156	0.594966941	0.618856747	3.306523484	0.400006908
WT	chr7.P01210	0.989014098	1	0.97890637	0.999994485	0.160398569	0.006780778	0.006780778	0.001850689	19.08966418	0.9711	0.998099884	0.969050287	4.997662395	0.012570733
WT	chr7.P01211	0.16433908	1	0.997474692	0.728383551	2.320693873	0.411342189	0.177249655	0.105328078	3.226518684	0.1493	0.138113008	0.150767827	0.844700616	0.51172151
WT	chr7.P01212	0.13849439	0.7032777	0.995345362	0.587150221	0.839296973	0.208631686	0.208631686	0.110553249	23.13638798	0.1127	0.090736743	0.136453929	6.05709221	0.283862425
WT	chr7.P01213	0.001348688	0.021895772	0.124835499	0.000338312	8.29622084	1.806409586	0.21773885	0.256565134	21.50974487	0.0059	0.001507721	0.0063753	5.63123804	1.694048958
WT	chr7.P01214	0.483031047	1	0.967859116	0.958108624	0.500972484	0.175589149	0.175589149	0.038882586	10.73010208	0.5146	0.98623256	0.509945472	2.809134157	0.109206991
WT	chr7.P01215	0.261144654	1	0.999985371	0.847169832	0.33500877	0.102547653	0.102547653	0.074866892	10.03634645	0.2715	0.996287565	0.266551972	2.627509356	0.128315881
WT	chr7.P01216	0.209541032	1	0.999995616	0.792915431	0.048790405	0.047832655	0.047832655	0.064055794	6.879346697	0.3436	1	0.324786783	1.801008754	0.041155233
WT	chr7.P01217	0.120830055	1	0.999458835	0.645876307	0.79202615	0.182724731	0.182724731	0.046432181	5.678620512	0.4461	0.890790407	0.445989731	1.486659374	0.181892004
WT	chr7.P01218	0.04144271	0.114871602	0.521940384	0.062076621	0.811677903	0.324406224	0.324406224	0.217888455	2.047696916	0.0149	0.000418895	0.015193824	0.536085799	0.33330838
WT	chr7.P01219	0.289988365	1	0.999668424	0.871089228	0.308044403	0.104673911	0.104673911	0.054181037	1.188226677	0.3884	0.97165516	0.388234615	0.311077016	0.08863746
WT	chr7.P01220	0.034119216	0.232849158	0.807550946	0.120584571	1.796683383	0.565192439	0.314575425	0.169816294	2.430604558	0.0309	0.013972021	0.042108682	0.636330785	0.563647698
WT	chr7.P01221	0.150089177	0.445424912	0.981841322	0.487866536	0.558880793	0.068639854	0.068639854	0.056551429	14.06385344	0.3794	0.841303513	0.372021466	3.681908221	0.107362663
WT	chr7.P01222	0.935507219	1	0.999802128	0.99995261	0.176054917	0.05707518	0.05707518	0.005390296	17.92853016	0.9159	0.977811309	0.912346372	4.693678221	0.017180994
WT	chr7.P01223	0.623618283	1	0.999995045	0.987630907	0.755241257	0.00237247	0.00237247	0.028937152	14.18298864	0.6015	0.923426881	0.607403627	3.713097743	0.103258749
WT	chr7.P01224	0.240027618	1	0.902108052	0.801273768	0.012990457	0.022316191	0.022316191	0.080384831	6.468477694	0.2446	1	0.240758816	1.6934435	0.018181079
WT	chr7.P01225	0.067705325	1	0.409414571	0.305301527	1.219167863	0.491440107	0.403094703	0.061563117	4.207184224	0.3448	0.439174706	0.339812851	1.101438254	0.302399439
WT	chr7.P01226	0.11538222	1	0.964397154	0.623851677	1.060041109	0.406412154	0.383392824	0.040590126	4.246671615	0.4947	0.069831068	0.494768253	1.111776029	0.23511834
WT	chr7.P01227	0.224229702	1	0.998593003	0.809726826	0.50925547	0.051401116	0.051401116	0.047748737	1.45519037	0.438	0.9944903	0.435639362	0.380967948	0.16838115
WT	chr7.P01228	0.018557558	0.182663111	0.461980812	0.044349506	0.318313918	0.228679278	0.228679278	0.142548404	5.654153205	0.0681	0.526668614	0.073087042	1.480253848	0.187507454
WT	chr7.P01229	0.270978102	1	0.996916585	0.855079905	0.384930057	0.075952673	0.075952673	0.067908463	18.33343378	0.3086	0.493045217	0.302784976	4.79968174	0.107400969
WT	chr7.P01230	0.124498446	0.154723995	0.802433981	0.214280061	0.593726544	0.189861967	0.189861967	0.068150934	22.02743811	0.3051	0.067337101	0.301448206	5.766769812	0.179916886
WT	chr7.P01231	0.763654665	1	1	0.997327157	0.170505339	0.036330328	0.036330328	0.013226478	3.283102334	0.9088	0.991605998	0.797707633	0.859514181	0.038610123
WT	chr7.P01232	0.036360271	0.109887446	0.704952584	0.067919861	0.883683192	0.326266072	0.326266072	0.052308931	8.126302889	0.4131	0.891840472	0.401506221	2.127461121	0.181310166
WT	chr7.P01233	0.059374068	1	0.902486079	0.439857197	1.948162233	0.338948288	0.173983605	0.10294498	20.166411	0.1551	0.062349168	0.157754095	5.279554053	0.459054263
WT	chr7.P01234	0.076770271	0.680079932	0.939005718	0.41974504	0.301808965	0.145814797	0.145814797	0.135411461	19.94627293	0.0843	0.095148488	0.084181811	5.221922043	0.146929283
WT	chr7.P01235	0.368347078	1	0.999999168	0.919931971	0.128022473	0.054362269	0.054362269	0.064044001	5.065236206	0.3303	0.999973449	0.324856378	1.326075738	0.057244466
WT	chr7.P01236	0.250440331	1	0.999972249	0.837216016	0.207560846	0.06714445	0.06714445	0.044645156	22.1981097	0.4621	0.999531492	0.460408756	5.81145153	0.067301966
WT	chr7.P01237	0.040778043	1	0.911198882	0.360913637	0.492261738	0.186048401	0.186048401	0.010190266	4.085203863	0.8356	0.841303513	0.84041782	1.06950387	0.061054806
WT	chr7.P01238	0.018265685	0.398729328	0.572797839	0.089656515	1.892417406	0.64918858	0.343047246	0.130726496	7.103979874	0.0903	0.045124781	0.092304979	1.859817582	0.566886284
WT	chr7.P01239	0.512198237	1	1	0.969516062	0.708141676	0.046802259	0.046802259	0.022684908	5.512849829	0.6928	0.936968984	0.677356223	1.44326071	0.12657942
WT	chr7.P01240	0.570712717	1	0.999987271	0.98057263	0.27961105	0.071252522	0.071252522	0.03383907	4.232327073	0.5588	0.983450734	0.557367785	1.108020637	0.071176572
WT	chr7.P01241	0.097870029	1	0.984650904	0.585570089	0.033602518	0.019670713	0.019670713	0.106345119	13.3575639	0.1278	1	0.147875678	3.497002051	0.039435696
WT	chr7.P01242	0.282931989	1	0.999982291	0.865644359	0.355800729	0.063182302	0.063182302	0.051690546	3.558038216	0.4111	0.999518623	0.40598286	0.931492227	0.13044823
WT	chr7.P01243	0.390168497	0.384427761	0.817966286	0.65014167	0.339085266	0.083657429	0.083657429	0.039238757	3.784341073	0.5071	0.959411337	0.506744052	0.990738176	0.077366407
WT	chr7.P01244	0.980743176	1	0.760260723	0.996611984	0.451920417	0.234018601	0.234018601	0.003450747	5.14303951	0.9458	0.982981872	0.943019528	1.346444595	0.035829045
WT	chr7.P01245	0.731786638	1	0.999967493	0.995976116	2.341970782	0.019144756	0.008174635	0.016934052	11.25539889	0.7492	0.884150248	0.748317884	2.94665654	0.154460919
WT	chr7.P01246	0.08238753	0.656882165	0.943016309	0.428759388	1.663986088	0.120279855	0.072284171	0.096025444	10.40583517	0.1728	0.606748798	0.179802526	2.724241276	0.542437021
WT	chr7.P01247	0.766564153	1	1	0.997431439	0.487727378	0.001892588	0.001892588	0.013291672	19.90262026	0.8051	0.897419493	0.796813319	5.210493799	0.063913469
WT	chr7.P01248	0.932924034	0.978228462	0.999663442	0.999879699	2.022923337	0.041784377	0.020655443	0.007965396	6.477440713	0.8841	0.826739361	0.873068752	1.695790013	0.138972912
WT	chr7.P01249	0.917698813	1	1	0.999900985	1.237920941	0.0077708	0.006277299	0.003339342	10.48345264	0.9454	0.249727754	0.944810448	2.744561483	0.048289103
WT	chr7.P01250	0.721956278	1	0.963951947	0.993935354	0.217904369	0.104521367	0.104521367	0.019672528	22.92593074	0.7079	0.963653398	0.713698237	6.001994631	0.042388724
WT	chr7.P01251	0.939806414	1	0.999960759	0.999961862	2.344929245	0.175544515	0.074861327	0.003560778	10.75530637	0.943	0.854763747	0.941253842	2.815732624	0.085455032
WT	chr7.P01252	0.663062509	1	1	0.99147715	3.799191733	0.123444793	0.032492383	0.009781243	21.51912849	0.8439	0.701791674	0.846333015	5.633694664	0.145343295
WT	chr7.P01253	0.330768823	1	0.999998968	0.899136873	0.329609333	0.01764044	0.01764044	0.06489959	13.66394555	0.3217	0.988364298	0.319843336	3.577212579	0.10234629
WT	chr7.P01254	0.57799114	1	0.998590313	0.981570105	0.404730949	0.100423029	0.100423029	0.041313012	20.24110109	0.4924	0.607018258	0.488471727	5.299107874	0.089208471
WT	chr7.P01255	0.006690006	0.03278088	0.288000324	0.003626806	8.676914119	1.409233567	0.162411838	0.258493024	20.68311392	0.006	0.002516158	0.006097765	5.414826562	1.681315439
WT	chr7.P01256	0.585676257	1	0.999240002	0.982756165	0.402100256	0.077691055	0.077691055	0.028907717	20.83114751	0.6062	0.988657907	0.607716449	5.453581666	0.087711855
WT	chr7.P01257	0.435686277	1	0.999488363	0.947965223	43.365171	1.622211951	0.037408176	0.024570259	22.99754826	0.6618	0.835642791	0.655503216	6.020744056	3.460152405
WT	chr7.P01258	0.297691819	0.429204112	0.999959854	0.66110104	162.2076448	11.31791239	0.069774223	0.069659026	22.89943849	0.303	0.088351519	0.293257595	5.995058978	11.31996454
WT	chr7.P01259	0.055016132	1	0.882186869	0.41750576	0.055921155	0.047004807	0.047004807	0.157708725	14.45576228	0.0495	1	0.053912596	3.784509715	0.054144591
WT	chr7.P01260	0.018736276	0.084246157	0.512753639	0.027082212	4.650209148	0.791264843	0.170156829	0.209934637	8.655330553	0.0178	0.006738282	0.018064648	2.26596024	0.888593247
WT	chr7.P01261	0.244033648	0.370126195	0.934268153	0.550924559	2.80137254	0.221446306	0.079049217	0.077021682	5.198049239	0.2565	0.328367152	0.256185221	1.360846108	0.397034189
WT	chr7.P01262	0.197349718	1	0.999803778	0.777404662	13.16450028	1.059287836	0.08046548	0.077197799	2.764187545	0.2578	0.34907107	0.255354879	0.723662607	1.026192591
WT	chr7.P01263	0.017426637	0.161454397	0.575749983	0.045468408	0.93262804	0.330015551	0.330015551	0.163125354	10.95502253	0.0505	0.028680617	0.048292214	2.868018191	0.303056196
WT	chr7.P01264	0.214590419	0.384427761	0.998411364	0.54468213	0.325823168	0.068799379	0.068799379	0.08321877	9.482465664	0.2257	0.012515813	0.228441717	2.482503706	0.084817753
WT	chr7.P01265	0.137435324	0.532824172	0.68051806	0.423399245	1.620824807	0.479271468	0.295696035	0.006692555	19.41336095	0.8879	0.879676031	0.892280294	5.082406012	0.107892467
WT	chr7.P01266	0.735376628	1	0.999999942	0.996149574	0.65128944	0.128507719	0.128507719	0.021845235	15.64492893	0.6896	0.607446823	0.687307478	4.095832817	0.100920187
WT	chr7.P01267	0.317468661	1	0.999999143	0.890693772	2.602032987	0.013387972	0.005145197	0.059289321	14.81927623	0.3419	0.370112906	0.354086773	3.879677444	0.499368744
WT	chr7.P01268	0.905502762	1	0.999998489	0.999848643	2.118712122	0.269789766	0.127336679	0.006508499	14.11911393	0.8951	0.904619758	0.895090977	3.696375384	0.115399756
WT	chr7.P01269	0.328112268	0.978228462	0.999891154	0.892953295	0.889419388	0.146886274	0.146886274	0.043819584	9.062873516	0.4698	0.397273335	0.467216925	2.372654738	0.14407551
WT	chr7.P01270	0.573564724	0.356714313	0.943332222	0.771655852	1.536525922	0.227555789	0.148097592	0.047778317	17.97065147	0.4353	0.757809335	0.435409427	4.704705552	0.27628109
WT	chr7.P01271	0.259121277	1	0.999559541	0.845234732	0.23118418	0.083231176	0.083231176	0.048115082	10.40318584	0.4357	0.997758848	0.432799655	2.723547685	0.077511995
WT	chr7.P01272	0.607556757	1	0.999705312	0.985717909	0.095331789	0.040737159	0.040737159	0.021881917	4.751731377	0.7416	0.999996195	0.686869899	1.244000366	0.03461989
WT	chr7.P01273	0.029771146	0.634981962	0.800710696	0.211480334	0.548265728	0.250759733	0.250759733	0.148039237	8.976048896	0.0682	0.07804276	0.065502619	2.349924106	0.237465476
WT	chr7.P01274	0.030751473	0.058386475	0.825777238	0.042596013	2.7016408	0.703890602	0.260541891	0.170482699	10.73397779	0.0419	0.00156048	0.04153535	2.810148813	0.70302485
WT	chr7.P01275	0.015691039	0.496152136	0.491055299	0.084337837	0.106864993	0.060107018	0.060107018	0.032574711	12.07123177	0.5847	0.999875084	0.569889298	3.160241086	0.03868644
WT	chr7.P01276	0.903619428	1	0.937731972	0.999330727	0.034215824	0.009637544	0.009637544	0.005131408	4.29547347	0.9383	1	0.916385673	1.124552325	0.009382343
WT	chr7.P01277	0.078228918	0.727829775	0.62913778	0.353594229	1.754057053	0.375251001	0.213933179	0.156694622	11.25789283	0.0485	0.056896463	0.055030883	2.94730945	0.444234186
WT	chr7.P01278	0.82797298	1	0.99999946	0.999026156	23.09939146	0.555374247	0.024042809	0.021949767	18.30280085	0.6835	0.911903334	0.6860612	4.791662059	0.833796072
WT	chr7.P01279	0.304647532	1	0.999995571	0.881948945	15.28883455	2.014649216	0.131772583	0.063073932	0.6426625	0.3564	0.545831421	0.330629434	0.168248649	1.918572225
WT	chr7.P01280	0.090317127	0.859180834	0.912867524	0.506604006	2.008078143	0.377088802	0.18778592	0.122688063	3.696851025	0.1092	0.02545764	0.107982281	0.967833335	0.341149312
WT	chr7.P01281	0.718980418	0.306403563	0.80680128	0.749959735	0.113620392	0.044901352	0.044901352	0.01629787	6.893167464	0.7693	0.999993913	0.756583217	1.804627022	0.035081357
WT	chr7.P01282	0.656536055	1	0.999960327	0.990910575	0.334094366	0.070035121	0.070035121	0.029614542	3.037733141	0.6161	0.993180025	0.600246448	0.795276677	0.088173041
WT	chr7.P01283	0.516798945	1	0.999998429	0.970531847	0.234049441	0.06446347	0.06446347	0.032962205	1.451617065	0.5705	0.999327636	0.566023962	0.380032459	0.063749776
WT	chr7.P01284	0.023924574	0.343302431	0.902915258	0.132963274	3098.196759	279.2779054	0.090142082	0.141557001	19.59116206	0.0734	0.042624843	0.074541476	5.128954234	364.2245801
WT	chr7.P01285	0.539995935	0.80431031	0.996746449	0.947077035	0.8634537	0.160974725	0.160974725	0.03812771	13.96089346	0.526	0.890790407	0.516793536	3.65495336	0.140956646
WT	chr7.P01286	0.128558181	1	0.717685792	0.574131074	7.501146158	0.072350972	0.009645322	0.029741109	16.8807173	0.5954	0.833350054	0.598917982	4.419361455	0.419506411
WT	chr7.P01287	0.245014389	1	0.989758898	0.8294398	1.192086894	0.064346267	0.053977832	0.04391524	19.97376515	0.4606	0.884746884	0.466423268	5.229119488	0.209096136
WT	chr7.P01288	0.037960546	0.752381851	0.84212492	0.280800873	1.860537741	0.45755763	0.245927626	0.142528277	13.17500114	0.078	0.111494141	0.073116303	3.449207233	0.471008866
WT	chr7.P01289	0.016289692	0.859180834	0.757633843	0.168409094	7.327363203	0.597303341	0.081516819	0.122437704	16.7165384	0.1109	0.033770342	0.108508553	4.376379518	0.951619287
WT	chr7.P01290	0.048566047	1	0.975263339	0.412108634	8.26685091	0.461063327	0.055772547	0.114360916	17.14971971	0.1278	0.014526051	0.126838279	4.489786121	0.91782423
WT	chr7.P01291	0.207280598	1	0.999999457	0.790136742	5.650744832	0.48023904	0.084986856	0.053459868	22.52083726	0.3823	0.703376496	0.393297513	5.895941409	0.556341624
WT	chr7.P01292	0.313847046	1	0.999923431	0.888270066	0.06654841	0.037582081	0.037582081	0.082614026	6.473308945	0.2278	1	0.231019334	1.694708319	0.050068915
WT	chr7.P01293	0.387701365	0.343302431	0.992432756	0.670110422	1.558947985	0.00324682	0.0020827	0.043856717	21.27844325	0.4726	0.138597926	0.466908682	5.570683416	0.22946928
WT	chr7.P01294	0.079512454	0.461645713	0.943755697	0.346992737	1.591075611	0.658174867	0.413666618	0.138656688	22.68072049	0.0571	0.058269953	0.078954047	5.937798739	0.658967745
WT	chr7.P01295	0.004407404	0.206574993	0.281264702	0.011130942	0.360845534	0.179098287	0.179098287	0.130371068	14.05043266	0.0954	0.520278078	0.092950381	3.678394669	0.167300489
WT	chr7.P01296	0.475150085	0.80431031	0.99999737	0.926571998	12.0815123	2.526610747	0.209130338	0.042564664	22.93570681	0.6078	0.061211804	0.477747147	6.004554001	2.212952326
WT	chr7.P01297	0.435309408	1	0.999361878	0.947815851	1.920227783	0.011198572	0.005831898	0.050165622	18.25114118	0.4351	0.201323845	0.417223363	4.778137588	0.231472506
WT	chr7.P01298	0.51973558	0.064077372	0.576233694	0.245020066	0.440434155	0.051253699	0.051253699	0.040103429	15.52622191	0.5063	0.953659761	0.499050379	4.064755391	0.111832076
WT	chr7.P01299	0.057390455	0.571765329	0.848875293	0.306170348	0.421230003	0.201783315	0.201783315	0.158045045	19.46657199	0.0569	0.064197526	0.053546462	5.09633663	0.198372152
WT	chr7.P01300	0.872815461	1	0.999999719	0.999621026	0.085354488	0.025577783	0.025577783	0.009868167	18.88763129	0.844	0.999997238	0.845072678	4.944770308	0.016650437
WT	chr7.P01301	0.214619174	0.917113085	0.99871527	0.776435992	7.298881606	0.910869025	0.124795698	0.100205144	17.02334571	0.169	0.124828727	0.16616168	4.456701485	1.055426453
WT	chr7.P01302	0.083082319	0.656882165	0.953548805	0.433179251	1.904471989	0.318371399	0.167170429	0.132478516	19.39919864	0.0909	0.043071454	0.089184633	5.078698327	0.394655103
WT	chr7.P01303	0.506208093	0.214927858	0.958501013	0.606500981	2.09239232	0.079361158	0.037928431	0.013102451	0.003723168	0.7946	0.878738269	0.799411603	0.000974723	0.164710461
WT	chr7.P01304	0.001682686	0.008340524	0.103271198	0.000151922	2.459639969	0.611565431	0.248640223	0.237683831	18.2309059	0.0085	0.000200098	0.009797331	4.772840003	0.638831394
WT	chr7.P01305	0.674140237	1	0.951561047	0.989506019	0.190897133	0.037730109	0.037730109	0.02272059	0.198275794	0.6727	0.99998298	0.676936356	0.051908482	0.049877801
WT	chr7.P01306	0.203752473	0.429204112	0.998403631	0.55974276	49.50898769	5.885229096	0.118871934	0.100764149	19.35869138	0.168	0.057556402	0.164412844	5.068093551	6.493567209
WT	chr7.P01307	0.194656179	1	0.998368756	0.773453382	11.90908685	1.604016103	0.134688421	0.095677702	20.93764505	0.1754	0.312614761	0.180983584	5.481462656	1.801963267
WT	chr7.P01308	0.192777584	1	0.998215469	0.770881818	0.112959359	0.083032012	0.083032012	0.011642507	19.79830621	0.8179	0.999998008	0.819728085	5.183184445	0.02805472
WT	chr7.P01309	0.419164594	1	0.996803385	0.941563828	0.376493381	0.102841953	0.102841953	0.064112875	17.07604314	0.3208	0.769301193	0.324450122	4.47049764	0.109269469
WT	chr7.P01310	0.111183736	1	0.991374784	0.621310677	0.115785704	0.048151661	0.048151661	0.086745497	20.56225543	0.2223	0.99999975	0.213939761	5.383185883	0.061131739
WT	chr7.P01311	0.830949926	0.859180834	0.567065134	0.936442648	0.120166395	0.08211771	0.08211771	0.011732813	22.64199844	0.8231	0.999869471	0.818457455	5.927661331	0.027358652
WT	chr7.P01312	0.312928148	1	0.999936733	0.88765427	0.404665062	0.153377782	0.153377782	0.061288135	6.748660453	0.341	0.993289205	0.341509877	1.766795175	0.136451123
WT	chr7.P01313	0.541995004	1	0.995220741	0.975142341	0.027105166	0.008663404	0.008663404	0.04035227	16.06758448	0.4999	1	0.496856661	4.20648378	0.017888132
WT	chr7.P01314	0.067709979	0.343302431	0.963023634	0.269002887	1.102440805	0.268122944	0.243208472	0.129911977	16.29337291	0.096	0.016190121	0.093790295	4.265595054	0.305345352
WT	chr7.P01315	0.034018774	0.161454397	0.511189805	0.067765221	0.272235013	0.159323528	0.159323528	0.192873665	18.42066463	0.0253	0.185860441	0.026028082	4.822518723	0.159476664
WT	chr7.P01316	0.388779089	1	0.997864677	0.929205158	0.078155539	0.011791425	0.011791425	0.001520051	6.617090628	0.9747	0.999999977	0.974512801	1.732350275	0.00795663
WT	chr7.P01317	0.687206034	1	0.988490319	0.992768116	3.514223475	0.130694599	0.037190179	0.025250617	21.2902153	0.6552	0.800795734	0.647781171	5.573765332	0.264056229
WT	chr7.P01318	0.364883174	1	0.999897651	0.91816922	0.832843702	0.264260027	0.264260027	0.055872565	1.779110323	0.4286	0.477760861	0.376598592	0.465769994	0.370395274
WT	chr7.P01319	0.471665743	1	0.999999005	0.959296935	2.151613881	0.336579462	0.156431163	0.047752611	8.20510131	0.4392	0.179449173	0.435609246	2.1480905	0.344370603
WT	chr7.P01320	0.105456121	1	0.907840618	0.583839785	1.138192252	0.011225176	0.009862285	0.004095156	12.56072077	0.9316	0.90151402	0.932722601	3.288389008	0.053354162
WT	chr7.P01321	0.119049287	1	0.986784511	0.638432443	1.239219545	0.355813871	0.287127388	0.11613181	0.184635937	0.1186	0.145446279	0.122586453	0.048337575	0.425175125
WT	chr7.P01322	0.258775912	0.055769693	0.847185159	0.184649225	0.67320887	0.024078557	0.024078557	0.164222034	15.6744551	0.0465	0.017485331	0.047223444	4.10356275	0.195871083
WT	chr7.P01323	0.492615363	1	0.999887235	0.964860674	2.573065357	0.340219482	0.132223412	0.056387877	17.84662322	0.3694	0.181191461	0.373119386	4.672235032	0.326053948
WT	chr7.P01324	0.44417731	1	1	0.950905044	0.675650482	0.033072459	0.033072459	0.027291892	11.39593744	0.6337	0.327424426	0.625122389	2.983449446	0.138075816
WT	chr7.P01325	0.208549309	1	0.999916535	0.791680369	93.05420957	5.826778456	0.062617032	0.054715739	13.10089263	0.3717	0.741330973	0.384520386	3.429805669	4.787678854
WT	chr7.P01326	0.639624651	1	0.967360314	0.987079132	0.172542805	0.00121204	0.00121204	0.025479956	8.239430657	0.6416	0.998593287	0.645197498	2.157077902	0.045821454
WT	chr7.P01327	0.088732864	0.656882165	0.971953586	0.452744428	40.25698096	1.835199109	0.045587102	0.121704612	16.07920901	0.1118	0.155264955	0.110063457	4.209527076	3.023761133
WT	chr7.P01328	0.379846315	0.656882165	0.863199655	0.799922771	2.167539969	0.528603176	0.243872401	0.014177686	23.74367481	0.7875	0.809759624	0.78475223	6.216079529	0.181540719
WT	chr7.P01329	0.001464808	0.252057768	0.376736852	0.006858964	8.079564834	1.486047795	0.183926712	0.155136869	0.364275154	0.0541	0.044175759	0.056791201	0.095367012	1.254656721
WT	chr7.P01330	0.223417034	1	0.988066574	0.806151026	1.029772978	0.092966456	0.090278593	0.084768464	23.36004563	0.2217	0.297811853	0.221959188	6.115645645	0.248402338
WT	chr7.P01331	0.549623796	1	0.999998002	0.977030344	1.096448581	0.172910463	0.157700476	0.039528644	2.511164991	0.5037	0.39038564	0.504152368	0.657421457	0.208585547
WT	chr7.P01332	0.413294371	1	0.999999999	0.939817098	0.633584663	0.031027614	0.031027614	0.014438364	6.321721811	0.7779	0.965762944	0.781236461	1.6550229	0.082282638
WT	chr7.P01333	0.047980604	1	0.972869182	0.408903662	2.085787052	0.358155539	0.171712419	0.123671687	3.265304769	0.1064	0.124475398	0.105937757	0.854854789	0.403139228
WT	chr7.P01334	0.142593968	0.917113085	0.992514669	0.665366166	3.780407675	0.587167246	0.155318499	0.100890123	1.135704505	0.1672	0.241005348	0.16402113	0.297326744	0.664273708
WT	chr7.P01335	0.316171732	1	0.999956639	0.88982813	7.53613946	0.672375499	0.089220151	0.078922656	4.202509406	0.2581	0.050348283	0.247355209	1.10021439	1.010756399
WT	chr7.P01336	0.11070391	0.80431031	0.987683869	0.561615487	2.0848093	0.560705204	0.268947958	0.121580726	2.85678078	0.1075	0.133511958	0.110328281	0.747903459	0.561661411
WT	chr7.P01337	0.555495373	1	0.99994159	0.97805802	6.931602367	0.604038511	0.087142695	0.027354259	6.301270576	0.6181	0.300178913	0.624441955	1.649668779	0.475359076
WT	chr7.P01338	0.427414186	1	0.99801426	0.944813675	0.80424304	0.170798348	0.170798348	0.061109014	22.83966635	0.3436	0.255870516	0.342619582	5.979410667	0.208499301
WT	chr7.P01339	0.115052599	0.80431031	0.983715258	0.570609127	1.634470549	0.406876488	0.248934732	0.118859402	10.34470555	0.119	0.062752257	0.116298702	2.70823758	0.418657168
WT	chr7.P01340	0.028238157	0.752381851	0.713102693	0.21160099	1.192116327	0.383722306	0.321883274	0.173625622	11.03694916	0.0377	0.043403692	0.038928849	2.889466534	0.40979144
WT	chr7.P01341	0.923461584	1	0.999984833	0.999920682	0.50252231	0.027608013	0.027608013	0.008509041	16.16899358	0.871	0.916397945	0.864982291	4.233032621	0.059471515
WT	chr7.P01342	0.25303085	1	0.999786635	0.839636179	0.326934276	0.02381009	0.02381009	0.013449439	23.29441878	0.7939	0.943348277	0.79465301	6.098464575	0.051120762
WT	chr7.P01343	0.056296745	0.161454397	0.891176793	0.141042189	0.696276082	0.221572218	0.221572218	0.130028203	12.02710877	0.0897	0.026202742	0.093576987	3.148689714	0.2466501
WT	chr7.P01344	0.364016204	1	0.999892634	0.917726598	0.679927433	0.093994165	0.093994165	0.027817291	4.626602963	0.6189	0.899584856	0.619411968	1.211241823	0.102732525
WT	chr7.P01345	0.640366401	0.571765329	0.999592346	0.918749038	0.636063967	0.147145871	0.147145871	0.034719433	8.338727015	0.5641	0.865012216	0.548802286	2.183073627	0.155949242
WT	chr7.P01346	0.028284927	0.330735547	0.579393823	0.107478459	0.568451229	0.282428472	0.282428472	0.204465503	5.181657556	0.0193	0.023906207	0.020326301	1.356554776	0.295675934
WT	chr7.P01347	0.310532709	1	0.999861897	0.886010994	4.087937897	0.645038686	0.157790725	0.076256512	7.032980056	0.2586	0.47556622	0.259822316	1.841229873	0.831928291
WT	chr7.P01348	0.359096027	1	0.999910844	0.915183554	0.621693788	0.129179814	0.129179814	0.066898154	8.843854295	0.3097	0.230465652	0.308415097	2.31531564	0.20152283
WT	chr7.P01349	0.270870141	1	0.999983562	0.855697986	3.283538323	0.29878921	0.090996109	0.002899561	16.45520848	0.9524	0.786249051	0.951911489	4.307963506	0.065654448
WT	chr7.P01350	0.75102091	1	0.999999756	0.996838959	0.40430981	0.08879111	0.08879111	0.019958486	8.194128947	0.703	0.598772564	0.710171258	2.145217942	0.079329406
WT	chr7.P01351	0.466201937	1	0.957749738	0.951666532	0.04594599	0.039127041	0.039127041	0.042488067	11.87738308	0.5068	1	0.478397054	3.109491619	0.027270742
WT	chr7.P01352	0.271170978	1	0.996027276	0.855038039	1.593583983	0.214811924	0.134797994	0.086682977	6.820455613	0.2115	0.258774925	0.214189137	1.785591104	0.28908186
WT	chr7.P01353	0.362891035	1	0.980767372	0.91351575	1.372986617	0.335395033	0.244281357	0.056997505	5.480748924	0.3726	0.387508583	0.369042384	1.434856713	0.268709706
WT	chr7.P01354	0.108700925	0.496152136	0.833817657	0.400780523	3.971277417	0.647286721	0.162992069	0.122135791	11.73587868	0.1107	0.122827638	0.1091464	3.072445854	0.605741934
WT	chr7.P01355	0.889715907	1	0.994919027	0.999724093	1.521813855	0.133555847	0.087760961	0.005631015	2.286973997	0.9507	0.502136936	0.908605573	0.598728392	0.09049887
WT	chr7.P01356	0.553724498	1	0.999999233	0.977755864	0.213828348	0.040468223	0.040468223	0.047286866	7.197734961	0.448	0.999071509	0.439244481	1.884362606	0.068924352
WT	chr7.P01357	0.711958544	1	0.99967504	0.994910063	2.626246186	0.08831619	0.033628298	0.018840635	14.47457395	0.7285	0.617794217	0.724052521	3.789434599	0.171043415
WT	chr7.P01358	0.572663284	1	1	0.980878708	0.630707189	0.09552858	0.09552858	0.009455995	15.94748889	0.854	0.783885944	0.851064576	4.175042827	0.073428029
WT	chr7.P01359	0.139608125	0.917113085	0.971840145	0.653952007	0.364213736	0.088663896	0.088663896	0.017876784	0.063214002	0.7394	0.921313984	0.736225682	0.016549387	0.067880176
WT	chr7.P01360	0.910350309	0.445424912	0.989962815	0.935028963	0.955750501	0.308744615	0.308744615	0.005565647	16.18501481	0.909	0.775321955	0.909619973	4.237226969	0.081083622
WT	chr7.P01361	0.095696515	1	0.982619486	0.579113898	1062.545872	97.14157242	0.091423415	0.12197354	17.6043536	0.1064	0.189216198	0.10949064	4.608808995	161.3644662
WT	chr7.P01362	0.11999976	1	0.974499788	0.63720016	0.092544478	0.085343704	0.085343704	0.128187634	3.786220342	0.0796	1	0.097009119	0.991230167	0.10053783
WT	chr7.P01363	0.00020866	0.100660992	0.076680236	0.000166377	25.26133671	3.401042393	0.1346343	0.310194373	3.140430832	0.0016	0.000928957	0.001763302	0.822162869	4.429725543
WT	chr7.P01364	0.297702099	1	0.99999555	0.876947338	0.285329022	0.089734177	0.089734177	0.049629017	6.50973494	0.4335	0.891584575	0.421247838	1.704244622	0.076484985
WT	chr7.P01365	0.003229273	0.198222128	0.731620694	0.017820935	16.91807753	1.325974076	0.078376167	0.158068587	3.880372169	0.0523	0.006991695	0.053520921	1.015879058	2.589040954
WT	chr7.P01366	0.384866865	1	0.983775554	0.924916322	0.326400621	0.044724969	0.044724969	0.034130086	22.40097511	0.5557	0.966425613	0.554522538	5.86456157	0.076143667
WT	chr7.P01367	0.007959301	0.017791986	0.313318705	0.002717762	0.497889931	0.273537841	0.273537841	0.191573843	9.641492643	0.0258	0.000882792	0.026753688	2.524136871	0.240921381
WT	chr7.P01368	0.743859596	0.262343055	0.768386915	0.704404113	0.625765945	0.199983355	0.199983355	0.000668369	2.015710194	0.9894	0.743967501	0.988717054	0.527711695	0.016069609
WT	chr7.P01369	0.233160942	0.917113085	0.962476492	0.788309082	32.02724559	1.963982849	0.061322253	0.074630839	18.3189734	0.2715	0.214842457	0.267711274	4.79589602	2.078701897
WT	chr7.P01370	0.070545886	0.182663111	0.904216867	0.179016004	0.244269879	0.144014463	0.144014463	0.149861665	22.87278666	0.0497	0.12580083	0.063153296	5.988081545	0.162707315
WT	chr7.P01371	0.083787097	0.532824172	0.932560527	0.384332913	0.258072209	0.123892145	0.123892145	0.138170994	17.8715392	0.0776	0.931589729	0.079716554	4.678758023	0.149935312
WT	chr7.P01372	0.001158655	0.050748679	0.091995462	0.000468796	0.223850454	0.211520191	0.211520191	0.301746961	17.56760648	8.00E-04	0.112478456	0.002173622	4.599188621	0.214624216
WT	chr7.P01373	0.255351908	1	0.99753659	0.841277152	0.192215616	0.056876097	0.056876097	0.072708811	1.140775583	0.276	0.997194546	0.277328586	0.298654349	0.081812553
WT	chr7.P01374	0.126524052	0.478898925	0.959179558	0.458733885	0.646799391	0.108416405	0.108416405	0.035145215	6.030554262	0.5536	0.744236146	0.544704148	1.578795414	0.114280037
WT	chr7.P01375	0.806023448	1	0.999999742	0.998577026	0.278332456	0.085063215	0.085063215	0.010228858	5.348152382	0.8521	0.984122229	0.83986172	1.40014302	0.049455992
WT	chr7.P01376	0.496668428	0.142220261	0.96262343	0.496493948	0.54992394	0.089042978	0.089042978	0.037726944	18.00145491	0.5122	0.656487068	0.520464203	4.712769875	0.096046223
WT	chr7.P01377	0.038176164	1	0.96514151	0.359220764	1.713296114	0.393942721	0.229932653	0.105120767	5.023052904	0.1523	0.08643743	0.151363838	1.315032175	0.332187703
WT	chr7.P01378	0.894056293	1	0.999998128	0.999784725	0.127615071	0.037572359	0.037572359	0.006976364	22.91239948	0.8896	0.990424969	0.887962557	5.998452157	0.016980141
WT	chr7.P01379	0.040881381	1	0.883123077	0.355152579	0.690093867	0.269749302	0.269749302	0.110570054	4.698380561	0.1359	0.143559339	0.136410026	1.230033154	0.277301579
WT	chr7.P01380	0.376056254	0.571765329	0.999997292	0.799491752	87.55548186	6.616252419	0.075566398	0.065458513	20.62279934	0.3283	0.152984973	0.316607851	5.399036243	8.219966987
WT	chr7.P01381	1.07E-05	0.000936687	0.007668185	2.27E-08	5.771447163	1.677405165	0.290638573	0.373323223	22.7616348	6.00E-04	0.00026611	0.000337445	5.958982056	1.672362459
WT	chr7.P01382	0.24418887	0.888146959	0.830607079	0.753515155	0.662534844	0.183453548	0.183453548	0.0787893	23.25790309	0.2443	0.096115265	0.247965199	6.088904791	0.147525378
WT	chr7.P01383	0.882338778	1	1	0.999702285	2.198701155	0.037908777	0.017241441	0.011500522	3.190398833	0.8217	0.819091544	0.821729614	0.835244461	0.184684405
WT	chr7.P01384	0.841392505	0.859180834	0.999737203	0.995517297	1.606359279	0.220932667	0.137536272	0.009823713	5.422375661	0.8441	0.91250295	0.845717016	1.419574629	0.132286142
WT	chr7.P01385	0.24249039	1	0.999930211	0.829407979	0.649628711	0.100808455	0.100808455	0.079418159	1.4408256	0.227	0.877521502	0.245101032	0.37720726	0.297772686
WT	chr7.P01386	0.216595548	0.917113085	0.600822815	0.642695656	0.512734157	0.091534552	0.091534552	0.008876075	22.38797661	0.8624	0.953083431	0.859562682	5.861158571	0.0689361
WT	chr7.P01387	0.495014873	1	0.999999991	0.965471916	4.294938365	0.271352427	0.063179586	0.013586008	1.60621311	0.7947	0.770755538	0.792787407	0.420505609	0.28187184
WT	chr7.P01388	0.008431969	1	0.976865079	0.142621566	11.94722758	2.142584094	0.179337347	0.121782929	1.199295351	0.1075	0.174586813	0.109896353	0.313974789	1.97071962
WT	chr7.P01389	0.013802953	0.592423544	0.594166848	0.09967684	0.111318946	0.089768241	0.089768241	0.088402516	18.80171583	0.2163	1	0.207428898	4.922277695	0.070263855
WT	chr7.P01390	0.309083835	1	0.999981334	0.885041605	0.853228139	0.16980016	0.16980016	0.018224195	9.243897718	0.7269	0.789624381	0.731815985	2.420046763	0.102678416
WT	chr7.P01391	0.683032889	1	0.999900001	0.993038564	2.199519647	0.038223287	0.017378015	0.026468962	20.37892311	0.6354	0.864291182	0.634166077	5.335189595	0.187708494
WT	chr7.P01392	0.111140972	1	0.857251885	0.582566911	0.090528726	0.029691652	0.029691652	0.121153451	11.32259937	0.1105	1	0.111246238	2.964249584	0.074851582
WT	chr7.P01393	0.759931489	1	0.99999259	0.997189131	2.741728396	0.374517871	0.136599187	0.012720639	13.77401054	0.8162	0.808981698	0.804678713	3.606027527	0.184259333
WT	chr7.P01394	0.295116886	0.130615873	0.965896592	0.361322426	5.620907742	0.782928903	0.139288695	0.010937331	12.28277937	0.8314	0.829826454	0.829714071	3.21562412	0.245016203
WT	chr7.P01395	0.109108877	0.198222128	0.645494019	0.200955146	3.870332763	1.063660042	0.274823925	0.077138132	11.64073854	0.2572	0.21949079	0.255635905	3.047538224	0.659263271
WT	chr7.P01396	0.405947722	1	0.999999988	0.93689075	14.63429065	0.921617407	0.062976568	0.042543326	0.482694727	0.5599	0.864886135	0.477928111	0.126369184	1.733827476
WT	chr7.P01397	0.656984384	1	0.999972628	0.990950919	0.452633752	0.044305458	0.044305458	0.0252365	10.12146395	0.64	0.988364298	0.647940531	2.649793066	0.093174961
WT	chr7.P01398	0.686791242	1	0.998916229	0.99326001	0.600904782	0.140295657	0.140295657	0.015303321	21.09626105	0.778	0.887944996	0.769676498	5.522988227	0.074741552
WT	chr7.P01399	0.951566787	1	1	0.999980351	0.801370721	0.051303705	0.051303705	0.002186501	11.35466294	0.9637	0.812918757	0.96353176	2.972643806	0.038037218
WT	chr7.P01400	0.328774286	1	0.994646598	0.896815562	0.556176896	0.079326726	0.079326726	0.070072417	16.51301712	0.2991	0.744236146	0.291049204	4.323097771	0.17940875
WT	chr7.P01401	0.33732248	0.888146959	0.998413184	0.877982537	0.99537641	0.158818541	0.158818541	0.043596882	0.317464229	0.4745	0.167485895	0.469069594	0.083111941	0.178769013
WT	chr7.P01402	0.094976602	1	0.999601846	0.58163413	0.844334012	0.253075434	0.253075434	0.092051727	13.97289963	0.1931	0.328367152	0.193740687	3.658096568	0.290566434
WT	chr7.P01403	0.595431452	1	1	0.984173203	0.912461959	0.082162879	0.082162879	0.02709199	20.50554853	0.6214	0.864402557	0.627308026	5.368340052	0.097021802
WT	chr7.P01404	0.447380957	1	1	0.951950653	0.928408205	0.080268897	0.080268897	0.025538258	9.633964882	0.6364	0.714748447	0.644542225	2.522166108	0.20151459
WT	chr7.P01405	0.792644	1	0.999999999	0.998241246	3.551284087	0.22227224	0.062589259	0.003327903	16.58005307	0.947	0.803868249	0.94499452	4.340647744	0.118584277
WT	chr7.P01406	0.198434199	1	0.996698219	0.778020153	2.582022663	0.353614181	0.136952392	0.073084191	5.032231244	0.275	0.705816492	0.275425151	1.317435059	0.511294964
WT	chr7.P01407	0.10455432	0.55229475	0.962184873	0.448217706	2.345638197	0.461072159	0.196565762	0.125739686	10.82764582	0.0979	0.073723604	0.1017573	2.834671047	0.664275611
WT	chr7.P01408	0.19388755	1	0.998373986	0.772422618	0.787819273	0.215751832	0.215751832	0.094898259	9.086780568	0.1854	0.13869288	0.183657386	2.37891359	0.246336357
WT	chr7.P01409	0.407697403	1	0.999564768	0.937526939	16.96897104	0.711907929	0.041953512	0.025395245	20.88362445	0.6591	0.742545596	0.646150696	5.467320096	0.811419408
WT	chr7.P01410	0.528555451	1	1	0.973006766	0.6380719	0.137514519	0.137514519	0.016765974	22.71944488	0.7485	0.877974242	0.750493289	5.94793676	0.09159899
WT	chr7.P01411	0.066819274	0.206574993	0.913906223	0.188388932	0.606945529	0.15204473	0.15204473	0.151927255	2.377433194	0.0574	0.033061068	0.060586282	0.622410555	0.234442874
WT	chr7.P01412	0.751840818	1	0.999996619	0.996872343	1.698183087	0.104555891	0.061569269	0.003045863	8.508424941	0.9467	0.84262979	0.949543645	2.227500441	0.059646826
WT	chr7.P01413	0.619325221	1	0.999999959	0.987145569	0.737156677	0.025358249	0.025358249	0.01334541	6.667049699	0.8	0.787489601	0.796076873	1.74542953	0.06556888
WT	chr7.P01414	0.044725815	0.223888508	0.809176117	0.141071627	1.10927073	0.04795826	0.043234045	0.138243317	6.045310896	0.0768	0.067236585	0.079602574	1.582658692	0.401880737
WT	chr7.P01415	0.330279919	1	0.999947951	0.898826929	0.168897975	0.107587259	0.107587259	0.07245916	3.795599091	0.2929	0.999999986	0.278601321	0.993685518	0.119172639
WT	chr7.P01416	0.035020559	0.306403563	0.702714585	0.134454765	0.196868604	0.128435264	0.128435264	0.189373789	6.504826655	0.0153	0.999999144	0.028025306	1.702959636	0.18260203
WT	chr7.P01417	0.03592541	0.015207785	0.695272533	0.01515225	0.870882608	0.557214367	0.557214367	0.188402214	4.568493325	0.0115	0.000508028	0.028604755	1.196028756	0.597644546
WT	chr7.P01418	0.207816739	0.613081759	0.985388423	0.656365188	0.203742732	0.157778429	0.157778429	0.088239782	23.54279918	0.17	0.999992891	0.208059984	6.163490413	0.142119861
WT	chr7.P01419	0.828540422	1	0.99999994	0.999036237	0.735158211	0.084713943	0.084713943	0.019257806	16.11715006	0.715	0.90151402	0.718842625	4.219460019	0.08090562
WT	chr7.P01420	0.000270851	0.003717485	0.032328614	5.43E-06	7.245145319	1.373337927	0.189552848	0.385724445	16.23492587	5.00E-04	2.63E-06	0.000238926	4.250293655	2.09062758
WT	chr7.P01421	0.251703247	1	0.99997479	0.838422708	4.044058479	0.671133608	0.165955466	0.074634574	13.87985952	0.2589	0.321076647	0.267692896	3.633738726	0.719017441
WT	chr7.P01422	0.212912269	1	0.999971039	0.79698421	43.7003063	2.808248169	0.064261521	0.077279646	22.71295164	0.2565	0.65485105	0.254969851	5.946236836	2.831179359
WT	chr7.P01423	0.486060459	1	0.999995354	0.963199809	5.830727099	0.700411973	0.120124293	0.042921197	13.88972523	0.4745	0.37442988	0.474732975	3.636321563	0.684245335
WT	chr7.P01424	0.013421557	0.232849158	0.570098574	0.048757107	31.10849983	3.37236393	0.108406511	0.195010321	19.10177763	0.0239	0.012896793	0.024875357	5.000833688	4.06217584
WT	chr7.P01425	0.087449018	0.370126195	0.932094144	0.320674846	13.33498676	1.177965389	0.08833645	0.14757351	18.48118699	0.0659	0.019941453	0.066116032	4.838363441	1.402093517
WT	chr7.P01426	0.033002006	1	0.743395276	0.284129916	0.107547547	0.009876501	0.009876501	0.038405627	23.87170366	0.5839	0.999988843	0.514262348	6.249597403	0.050083039
WT	chr7.P01427	0.071303195	1	0.912820252	0.485811037	0.378502623	0.130219327	0.130219327	0.134164029	8.10492244	0.0834	0.254974955	0.086276485	2.121863733	0.155055804
WT	chr7.P01428	0.683542435	1	0.940466483	0.989639723	0.738433378	0.145721521	0.145721521	0.021796975	2.392154922	0.729	0.803178893	0.687883583	0.626264694	0.098752315
WT	chr7.P01429	0.038783041	0.370126195	0.90475796	0.191927923	17.99061879	1.823628572	0.101365528	0.135020497	10.334976	0.0816	0.261164994	0.084833117	2.705690389	1.941783441
WT	chr7.P01430	0.812218877	1	0.999999635	0.998716013	0.916012577	0.028752762	0.028752762	0.023665634	6.115435457	0.6601	0.748048279	0.665904684	1.601017259	0.121508539
WT	chr7.P01431	0.961597725	1	0.999919904	0.999990222	0.219615292	0.005365993	0.005365993	0.000701817	20.02713788	0.9906	0.995150583	0.988155571	5.243092437	0.008317867
WT	chr7.P01432	0.166071714	0.429204112	0.957890976	0.497507842	1.382611921	0.257350409	0.186133509	0.053963719	0.366404924	0.4022	0.002997986	0.38975379	0.095924585	0.303177216
WT	chr7.P01433	0.330996361	0.592423544	0.998366049	0.775364846	0.856599683	0.139208098	0.139208098	0.034802277	19.42366718	0.5402	0.565912238	0.548002651	5.085104176	0.164544131
WT	chr7.P01434	0.275760023	0.429204112	0.766721409	0.569792687	0.177766364	0.0873401	0.0873401	0.075168871	1.616145407	0.2712	0.999994205	0.265075774	0.423105878	0.128507769
WT	chr7.P01435	0.252749	1	0.997678767	0.838864975	0.603214193	0.223000948	0.223000948	0.079081711	8.769278341	0.2471	0.364210955	0.246629512	2.295791701	0.212545318
WT	chr7.P01436	0.013794487	0.04393072	0.302286774	0.008541626	0.370304537	0.215535386	0.215535386	0.167014273	10.37275472	0.0438	0.004887693	0.044601701	2.715580836	0.186510273
WT	chr7.P01437	0.00076686	0.012936699	0.088239956	9.82E-05	6.226605383	1.489109509	0.239152703	0.31093308	7.305257067	0.0016	8.21E-06	0.001731117	1.912511828	1.486354258
WT	chr7.P01438	0.482942699	0.978228462	0.999119423	0.959394823	1.470002415	0.559387002	0.380534751	0.040002307	3.280946776	0.695	0.569656669	0.499944438	0.858949857	0.432868078
WT	chr7.P01439	0.205307482	1	0.999673766	0.787594877	2.19030228	0.336096284	0.153447443	0.019408841	13.76506294	0.72	0.860548814	0.716965102	3.60368505	0.18517132
WT	chr7.P01440	0.606553935	1	0.997076843	0.985392334	1.208202584	0.013525338	0.011194594	0.02722618	2.857107735	0.6251	0.888094522	0.625840062	0.747989056	0.162319253
WT	chr7.P01441	0.016282694	0.070259791	0.521798256	0.021477681	1.614270843	0.689618376	0.42720116	0.210347994	10.07564701	0.0157	0.001206689	0.017903696	2.637798218	0.691767048
WT	chr7.P01442	0.023872025	0.613081759	0.639748196	0.155239511	4.609716211	0.910708704	0.197562857	0.123427359	7.935929894	0.1134	0.018552594	0.106442185	2.077621588	0.85939244
WT	chr7.P01443	0.04395274	0.592423544	0.797930512	0.257167347	0.688538594	0.326909829	0.326909829	0.170020422	9.5547887	0.0443	0.083635288	0.041932278	2.501437832	0.330336306
WT	chr7.P01444	0.033216013	0.119855759	0.905042178	0.080895496	0.232496137	0.026045205	0.026045205	0.147326563	7.564484699	0.0682	0.617794217	0.066443474	1.980377463	0.132317831
WT	chr7.P01445	0.089722494	1	0.954337095	0.554690059	0.579765426	0.188248434	0.188248434	0.075378783	3.705058216	0.2578	0.413023202	0.26405416	0.969981973	0.159971322
WT	chr7.P01446	0.427768234	1	0.992295766	0.944049702	0.340607283	0.061801758	0.061801758	0.031423303	11.57277238	0.5769	0.99895189	0.581521658	3.029744724	0.080574606
WT	chr7.P01447	0.78213565	1	0.999969326	0.997940221	3.714402946	0.193911276	0.052205234	0.008617834	12.59053687	0.869	0.852789406	0.863372515	3.296194844	0.172720888
WT	chr7.P01448	0.565060684	1	1	0.979668938	7.553480679	0.523910812	0.069360184	0.027835036	19.75707823	0.6206	0.078552723	0.619219957	5.172390986	0.518921005
WT	chr7.P01449	3.85E-05	0.014400825	0.074396225	6.71E-06	7.884341678	2.450288548	0.310779092	0.341728898	23.96818328	0.0012	0.000197812	0.000788128	6.27485571	2.722783864
WT	chr7.P01450	0.27799693	1	0.999829319	0.861621242	0.397498003	0.010726951	0.010726951	0.066076962	1.567314909	0.3129	0.248238983	0.313063628	0.410322084	0.110449938
WT	chr7.P01451	0.868966488	1	0.999999981	0.999584247	0.458424356	0.118934607	0.118934607	0.00452344	11.75134421	0.9339	0.947583759	0.925937649	3.07649472	0.040002413
WT	chr7.P01452	0.893416493	1	1	0.999780698	0.368842959	0.054503708	0.054503708	0.007402679	1.631836871	0.8841	0.971264153	0.881513663	0.427213894	0.045507504
WT	chr7.P01453	0.89076109	1	1	0.999763384	0.129577567	0.028846522	0.028846522	0.007700469	21.49893278	0.8957	0.999998008	0.877035105	5.62840744	0.027802336
WT	chr7.P01454	0.002408	0.014400825	0.577430285	0.001408456	17.84546996	2.538380254	0.142242275	0.202674663	3.87744701	0.0212	0.000441396	0.021122908	1.015113253	2.756097485
WT	chr7.P01455	0.001469153	0.039883167	0.126337527	0.000611425	8.628688717	2.242172098	0.25985085	0.303652632	11.52368434	0.002	0.000102449	0.0020739	3.016893505	2.209200433
WT	chr7.P01456	0.454782744	1	0.925130722	0.942662699	1.523629802	0.150754701	0.098944442	0.042940657	6.91398414	0.4785	0.75859125	0.47456897	1.810076815	0.150809765
WT	chr7.P01457	0.007598934	0.496152136	0.35800808	0.039736556	0.308695054	0.217884881	0.217884881	0.030180005	10.52163363	0.6061	0.937320402	0.594332625	2.754557244	0.078241902
WT	chr7.P01458	0.049472646	0.130615873	0.957274743	0.11763352	3.753176927	0.773559853	0.206108017	0.135341148	12.43486264	0.0822	0.019951734	0.084298598	3.255439426	0.811726511
WT	chr7.P01459	0.002537097	0.029677335	0.205797028	0.001137396	1.096708979	0.393158076	0.358488973	0.278470406	14.3371365	0.0022	0.000149293	0.003817128	3.753453559	0.440529728
WT	chr7.P01460	0.424400803	1	0.999950893	0.944015679	54.38378352	2.618978001	0.048157334	0.063123388	16.4079783	0.3223	0.519018112	0.330332795	4.295598675	4.023323179
WT	chr7.P01461	0.213570542	1	0.950417483	0.784742205	2.27032243	0.211060978	0.0929652	0.017439886	2.686861769	0.7642	0.767510465	0.741806671	0.703418766	0.388785033
WT	chr7.P01462	0.261633509	1	0.997720391	0.847076285	0.878122227	0.211424733	0.211424733	0.074092921	12.62374735	0.2738	0.546545024	0.270370817	3.304889327	0.205892256
WT	chr7.P01463	0.00341542	0.168184799	0.430409886	0.01082725	7.579393995	3.158698325	0.416748137	0.171724041	22.04188521	0.0298	0.01058252	0.040486879	5.770552053	2.81279707
WT	chr7.P01464	0.064479057	1	0.999762698	0.483476902	444.3341171	42.23455337	0.09505134	0.024092689	14.9597978	0.6547	0.853124471	0.660975199	3.916465905	22.20484212
WT	chr7.P01465	0.719757747	1	0.99996247	0.995357755	20.64985661	0.482010839	0.023342091	0.022672047	21.53815767	0.6784	0.431656965	0.67750762	5.638676493	1.064219131
WT	chr7.P01466	0.351045401	0.182663111	0.980315813	0.477397335	2.069943144	0.435054783	0.210177166	0.071426539	16.94302636	0.2916	0.085249685	0.283924204	4.435673928	0.39884099
WT	chr7.P01467	0.018258713	0.7032777	0.675418308	0.147589513	6.181890291	0.980479297	0.158605095	0.043016962	7.736831271	0.4799	0.665660723	0.473926419	2.02549769	0.478776174
WT	chr7.P01468	4.14E-05	0.001571111	0.091364622	1.18E-06	10.64426953	1.953875212	0.18356123	0.330707283	8.361525254	0.0012	6.62E-05	0.001049012	2.189042192	1.824783062
WT	chr7.P01469	0.564356917	1	0.999970866	0.97955134	0.102970179	0.028084095	0.028084095	0.032085149	13.84040219	0.6548	0.999999996	0.574808238	3.62340882	0.05173797
WT	chr7.P01470	0.599775688	1	0.999998265	0.984748796	0.159502016	0.058280308	0.058280308	0.031660662	2.753461558	0.6111	0.999003908	0.579105581	0.72085455	0.061266838
WT	chr7.P01471	0.033950424	0.752381851	0.821483448	0.258714287	0.122682132	0.071374733	0.071374733	0.153839228	2.599169353	0.0513	0.999999946	0.058297828	0.680460945	0.100704163
WT	chr7.P01472	0.12741638	0.888146959	0.504035905	0.454334017	0.824833575	0.2964256	0.2964256	0.108100483	11.99235814	0.1414	0.081839698	0.143006208	3.139592018	0.263362113
WT	chr7.P01473	0.099344132	0.262343055	0.998534837	0.294211426	0.487483606	0.126709585	0.126709585	0.075065457	17.97753153	0.2627	0.871835755	0.265580439	4.706506749	0.162001479
WT	chr7.P01474	0.333397883	1	0.999235461	0.900580661	0.66921757	0.020733574	0.020733574	0.034612079	16.55775209	0.5453	0.869183147	0.54984013	4.33480936	0.116862053
WT	chr7.P01475	0.324682928	1	0.999925406	0.895334582	0.22897789	0.002448071	0.002448071	0.065841753	3.856763769	0.3134	0.991185794	0.314407157	1.009698394	0.063667308
WT	chr7.P01476	0.31410194	0.7032777	0.905478316	0.780943774	7.547223758	1.011685442	0.134047363	0.020220721	13.07139966	0.7108	0.875321523	0.706951274	3.422084427	0.623134494
WT	chr7.P01477	0.00076022	0.014400825	0.056752618	7.30E-05	23.03478288	3.763023395	0.16336266	0.355045162	17.12924019	3.00E-04	0.000284524	0.000554153	4.484424595	3.806506629
WT	chr7.P01478	0.979752102	0.859180834	0.979904143	0.998969729	5.932323196	1.200496656	0.202365349	0.001264214	12.86450732	0.9795	0.785103083	0.978759355	3.367920141	0.153725726
WT	chr7.P01479	0.724453829	1	0.99519447	0.995424555	2.175432847	0.032013034	0.014715708	0.017339889	11.26668038	0.7382	0.8625709	0.743089615	2.949610025	0.224424904
WT	chr7.P01480	0.237092599	0.752381851	0.999932448	0.750905642	5.705583876	0.225587075	0.039537947	0.077206616	1.778070872	0.2117	0.35703749	0.255313373	0.465497866	1.144598961
WT	chr7.P01481	0.114921467	0.198222128	0.585153752	0.195138167	3.091358747	0.440229032	0.142406323	0.107728373	16.80035682	0.1393	0.180837339	0.144025705	4.39832313	0.565302331
WT	chr7.P01482	0.510663446	1	0.999984584	0.969169241	0.158379314	0.064417351	0.064417351	0.042090375	3.352718176	0.5523	0.999973449	0.48178472	0.877739566	0.075764255
WT	chr7.P01483	0.124148761	1	0.999417198	0.653181048	0.855438157	0.115067947	0.115067947	0.071177011	12.92720281	0.2872	0.524162411	0.285224712	3.384333782	0.220807007
WT	chr7.P01484	0.28467072	1	0.999994905	0.867026282	1.87250004	0.350704995	0.187292383	0.028174692	22.48793494	0.6194	0.165290991	0.615555516	5.887327601	0.215702106
WT	chr7.P01485	0.988691474	0.656882165	0.973112413	0.988538646	0.770542916	0.029122329	0.029122329	0.000694832	23.22202272	0.9872	0.786917954	0.988272802	6.079511332	0.01467366
WT	chr7.P01486	2.98E-05	0.000547949	0.009976052	4.52E-08	1.660729332	1.082092765	0.651576836	0.45466001	13.06581605	1.00E-04	5.04E-07	3.04E-05	3.420622643	1.259508595
WT	chr7.P01487	2.75E-08	1.01E-05	0.000422398	8.30E-14	6.434173048	5.248203998	0.815676538	0.630777961	12.2409296	0	1.11E-13	3.17E-08	3.204667876	5.401497612
WT	chr7.P01488	0.277893969	0.294638462	0.999919007	0.543145614	1.718800796	0.570380593	0.331847992	0.071705279	23.23513247	0.2769	0.050013149	0.282478042	6.082943456	0.561168948
WT	chr7.P01489	0.857912767	1	0.999925044	0.99946425	0.173412492	0.02810222	0.02810222	0.012487252	4.586770035	0.8043	0.979352937	0.807914316	1.200813587	0.021984489
WT	chr7.P01490	0.129361234	1	0.999982548	0.664453911	4.180508395	0.222192209	0.053149566	0.072690159	19.12186056	0.2774	0.308206399	0.277423484	5.006091387	0.612501211
WT	chr7.P01491	0.02348347	0.445424912	0.55224523	0.112270418	0.276201843	0.184542446	0.184542446	0.012925542	17.88345406	0.8054	0.992428492	0.801848024	4.681877324	0.049579205
WT	chr7.P01492	0.552209134	1	0.999974002	0.977487455	0.668917875	0.184502399	0.184502399	0.022224401	18.3542632	0.6888	0.789284441	0.682796972	4.80513487	0.111957164
WT	chr7.P01493	0.485097565	0.778346081	0.910167585	0.906752526	0.066503882	0.04292506	0.04292506	0.049464264	19.35469493	0.4131	0.999999946	0.422490765	5.067047285	0.027235326
WT	chr7.P01494	0.428167462	1	0.999865144	0.945371781	0.153377091	0.010469694	0.010469694	0.049420769	13.89324868	0.4295	0.999980004	0.422819472	3.637243998	0.06953393
WT	chr7.P01495	0.026434592	0.283633402	0.809876232	0.11615933	0.793121532	0.321005475	0.321005475	0.170162408	17.57944506	0.0416	0.059239389	0.041809986	4.602287953	0.30990538
WT	chr7.P01496	0.487894713	0.496152136	0.894639421	0.80131417	1.196924073	0.209590878	0.175107914	0.027160477	11.87848565	0.6278	0.723723396	0.62655841	3.109780272	0.148516527
WT	chr7.P01497	0.084275961	0.7032777	0.986050371	0.460041939	3.040053312	0.117259718	0.038571599	0.119122244	23.08931506	0.1203	0.014526051	0.115709067	6.044768547	0.578073673
WT	chr7.P01498	0.304149332	0.778346081	0.99998191	0.823544402	0.65985924	0.037750214	0.037750214	0.057182131	14.51916827	0.3711	0.109122028	0.367815946	3.801109365	0.153151179
WT	chr7.P01499	0.133191709	1	0.974275755	0.665302692	1.074652686	0.170799152	0.158934281	0.100886301	17.37500741	0.1646	0.338482366	0.164033002	4.548766304	0.273074002
WT	chr7.P01500	0.35904688	1	0.999987767	0.915172263	8.24537515	1.074391866	0.130302363	0.073592905	19.34337025	0.2765	0.612721264	0.272865199	5.064082489	1.367379282
WT	chr7.P01501	0.645538699	1	0.999729179	0.989883069	0.70928989	0.088137283	0.088137283	0.020012684	14.57363194	0.7159	0.823666695	0.709504631	3.81536792	0.103695741
WT	chr7.P01502	0.975222948	1	1	0.999997417	10.30154263	0.346397468	0.033625786	0.005352874	17.74706959	0.9098	0.804613845	0.912929217	4.646171954	0.37545296
WT	chr7.P01503	0.461191031	1	0.999999869	0.956250425	0.274776743	0.00751222	0.00751222	0.048642814	21.81627419	0.4386	0.998099884	0.428739514	5.711487226	0.11043656
WT	chr7.P01504	0.967510056	1	0.999949843	0.999994115	0.646947737	0.052916576	0.052916576	0.000919548	14.72604856	0.9816	0.84262979	0.984507825	3.855270499	0.017641399
WT	chr7.P01505	0.048786594	0.214927858	0.96151215	0.16295795	0.606502864	0.15246205	0.15246205	0.10287459	17.56761064	0.1572	0.149037435	0.157965002	4.59918971	0.196046898
WT	chr7.P01506	0.001153243	0.917113085	0.129626474	0.006780078	6.263836113	0.697929086	0.11142199	0.044123108	21.12146723	0.4634	0.834893833	0.46470296	5.52958719	0.562643592
WT	chr7.P01507	0.678733321	0.370126195	0.948587996	0.825168921	1.167339401	0.361248173	0.309462846	0.023504861	15.05315101	0.6713	0.53800355	0.667769416	3.940905719	0.165055511
WT	chr7.P01508	0.919736192	0.778346081	0.986892087	0.994600597	0.659957378	0.196386336	0.196386336	0.000412963	5.86261476	0.9933	0.834056193	0.993014448	1.534828955	0.01311387
WT	chr7.P01509	0.029208424	1	0.828991842	0.281922656	1.258747553	0.044829852	0.035614649	0.012684275	10.27541683	0.8058	0.766788341	0.80518205	2.690097835	0.109441628
WT	chr7.P01510	0.833604193	1	0.99991299	0.999121735	0.648371517	0.113850422	0.113850422	0.006803493	0.237205514	0.8943	0.811904568	0.890590195	0.062100258	0.060049488
WT	chr7.P01511	0.216060576	0.778346081	0.99540381	0.733996155	0.321651888	0.044949074	0.044949074	0.084112345	1.344219777	0.2237	0.055069258	0.224682414	0.351915915	0.105522377
WT	chr7.P01512	0.171367423	1	0.997465577	0.739578675	0.864460364	0.193258427	0.193258427	0.099752125	9.04709997	0.1635	0.438749728	0.167591745	2.368525234	0.296938732
WT	chr7.P01513	0.534412694	1	0.999922425	0.97416874	1.642092331	0.152715982	0.09300085	0.02108693	12.35102892	0.6968	0.857495333	0.696412282	3.233491809	0.161626441
WT	chr7.P01514	0.133845282	1	0.974497503	0.666688692	0.236689107	0.090830388	0.090830388	0.062020119	2.495547716	0.3441	0.99980284	0.337010011	0.653332864	0.097685064
WT	chr7.P01515	0.768649028	1	0.999999325	0.997504339	0.375909798	0.031543536	0.031543536	0.016766267	14.77250841	0.7507	0.959163776	0.750489491	3.867433658	0.050150858
WT	chr7.P01516	0.396641584	1	0.996303859	0.932381869	0.560638028	0.131230126	0.131230126	0.055510742	13.69917514	0.3849	0.440641692	0.379059676	3.586435665	0.129012023
WT	chr7.P01517	0.880177017	1	1	0.999685014	0.399379504	0.044443783	0.044443783	0.010406075	7.780519161	0.8336	0.921313984	0.837312512	2.036935153	0.038388998
WT	chr7.P01518	0.086902679	1	0.961695013	0.548432375	0.509296031	0.19883303	0.19883303	0.113111353	9.887099401	0.1302	0.387796529	0.129921359	2.58843657	0.20328279
WT	chr7.P01519	0.250131447	1	0.999966975	0.836918426	2.409960213	0.396906944	0.164694397	0.052440629	11.03844333	0.3894	0.084163632	0.400558836	2.889857706	0.363157679
WT	chr7.P01520	0.061867231	1	0.916197723	0.45286936	1.849938983	0.360779202	0.195022217	0.133070946	1.961732149	0.0912	0.020833772	0.088152131	0.513580276	0.375340587
WT	chr7.P01521	0.078860175	0.370126195	0.811027468	0.278154272	13.47731846	1.310037946	0.09720316	0.056962348	0.492090307	0.3553	0.357047296	0.369276364	0.128828941	1.114096177
WT	chr7.P01522	0.500987051	1	0.999999981	0.966923283	0.182092548	0.066480678	0.066480678	0.048593601	19.76416666	0.4379	0.999997507	0.429116625	5.174246733	0.07095095
WT	chr7.P01523	0.247877418	1	0.999339659	0.834588642	21.22168611	0.350060569	0.016495417	0.038887473	14.90155348	0.5151	0.465794864	0.509901415	3.901217578	1.163372775
WT	chr7.P01524	0.320656143	0.496152136	0.999983941	0.720351443	0.611129515	0.168082779	0.168082779	0.070222001	15.10097354	0.2979	0.020833772	0.290253964	3.953425628	0.176204808
WT	chr7.P01525	0.502748423	1	0.999999455	0.967341811	0.571598961	0.178547625	0.178547625	0.045402248	17.59881746	0.4628	0.1587893	0.454247324	4.607359638	0.16211031
WT	chr7.P01526	0.387449759	0.859180834	0.998542911	0.900133552	12.39373569	1.392233621	0.112333654	0.011456658	16.71989036	0.8336	0.856155599	0.822348876	4.377257059	0.559110126
WT	chr7.P01527	0.138943683	1	0.999765737	0.683734864	1.202406077	0.272584747	0.226699409	0.052545832	3.587639857	0.4045	0.838123898	0.399803551	0.939241918	0.215682061
WT	chr7.P01528	1.87E-05	0.000176657	0.030750091	2.94E-08	1.718051081	1.381607733	0.80417151	0.391710249	22.27936524	4.00E-04	1.36E-05	0.000201722	5.832724181	1.505957234
WT	chr7.P01529	0.078546558	1	0.908899095	0.508537997	0.122639323	0.096901173	0.096901173	0.141011409	3.866440296	0.0767	1	0.075353438	1.012231703	0.108147481
WT	chr7.P01530	0.993895212	1	1	0.999999962	0.255778134	0.006257062	0.006257062	0.000311274	18.22193747	0.9964	0.897232595	0.994730322	4.770492074	0.005706105
WT	chr7.P01531	0.357496265	0.00215427	0.162581509	0.006305029	0.347057548	0.021230299	0.021230299	0.063745266	5.047863262	0.3326	0.999903151	0.326624036	1.321527512	0.145771831
WT	chr7.P01532	0.001651524	0.031229107	0.124629149	0.000542601	0.437390569	0.357898295	0.357898295	0.298450584	0.767401072	0.0022	0.031865894	0.002356831	0.200905131	0.354974091
WT	chr7.P01533	0.012132745	0.003717485	0.042801247	0.000194439	0.313729158	0.263286915	0.263286915	0.373411839	20.18644015	4.00E-04	0.004929004	0.000336622	5.284797673	0.29755226
WT	chr7.P01534	0.046052182	0.109887446	0.84342093	0.091098462	0.362299514	0.18799394	0.18799394	0.165652372	1.154769055	0.0415	0.02556787	0.045862874	0.302317832	0.200214382
WT	chr7.P01535	3.27E-07	4.18E-07	0.001180357	1.13E-13	11.41282495	4.358218549	0.38187027	0.569615332	23.24682343	0	9.56E-10	4.81E-07	6.086004143	4.707123857
WT	chr7.P01536	0.000135155	0.00019054	0.030091325	1.88E-07	1.190533306	0.83752324	0.703485771	0.394288159	22.70373521	0	2.10E-07	0.000187439	5.943823978	0.842246109
WT	chr7.P01537	0.445391465	1	0.999999244	0.951303401	0.270317529	0.081767146	0.081767146	0.057250897	19.77379448	0.3687	0.998466042	0.367360124	5.17676729	0.101364213
WT	chr7.P01538	0.090765241	1	0.996629295	0.568962935	0.391190608	0.177190802	0.177190802	0.081819048	0.303963363	0.2364	0.581414749	0.234449372	0.079577422	0.168084008
WT	chr7.P01539	0.015953352	0.161454397	0.43476527	0.034578077	0.64661324	0.257324853	0.257324853	0.121309181	22.91077137	0.1094	0.030735001	0.11091084	5.998025918	0.210422119
WT	chr7.P01540	0.446304124	0.109887446	0.725033669	0.352131042	1.424522429	0.243442992	0.17089446	0.056082213	18.56033555	0.3736	0.498771207	0.375179459	4.859084485	0.251808692
WT	chr7.P01541	0.772584249	1	0.999818072	0.997633269	1.592039972	0.09793914	0.061518016	0.023611894	19.93695203	0.6676	0.383400309	0.666527444	5.219481836	0.206986093
WT	chr7.P01542	0.682686628	1	1	0.993018335	0.324479921	0.00019365	0.00019365	0.01510627	0.439340478	0.7741	0.966425613	0.77229582	0.115019068	0.056442893
WT	chr7.P01543	0.73115644	1	1	0.995946466	0.426019555	0.051322818	0.051322818	0.021767405	2.658044951	0.696	0.992528864	0.688236796	0.695874541	0.084047422
WT	chr7.P01544	0.529042689	1	0.999563725	0.973058851	0.05895048	0.033343594	0.033343594	0.030051171	8.330632906	0.6115	0.999999986	0.595675188	2.180954595	0.02811967
WT	chr7.P01545	0.241802291	1	0.99952863	0.828618075	0.285071971	0.083837743	0.083837743	0.081586651	1.643369983	0.2337	0.998646798	0.23546108	0.430233255	0.118639925
WT	chr7.P01546	0.181586987	1	0.99926494	0.755438772	0.880376562	0.261780228	0.261780228	0.095375166	11.81867481	0.1868	0.078552723	0.182017031	3.094121829	0.328757629
WT	chr7.P01547	0.240186317	0.242453463	0.975907901	0.45348014	0.315958742	0.043439332	0.043439332	0.05621486	3.727737788	0.3793	0.605902785	0.374284151	0.975919471	0.098249248
WT	chr7.P01548	0.737643523	1	0.927921429	0.993147752	50.99910916	2.684468742	0.052637561	0.019720671	13.771947	0.7136	0.876426234	0.713103299	3.605487293	1.222973143
WT	chr7.P01549	0.18337035	1	0.999899763	0.758187036	0.632746246	0.137844478	0.137844478	0.078671134	19.03445701	0.2538	0.105228175	0.248506891	4.983209192	0.203798159
WT	chr7.P01550	0.543136249	1	1	0.975845372	0.455210752	0.028680451	0.028680451	0.039066673	17.6107186	0.5071	0.931589729	0.508288451	4.610475349	0.126781899
WT	chr7.P01551	0.884180986	0.978228462	0.983900548	0.999379551	3.349390975	0.4296652	0.12828159	0.002612043	22.85586033	0.9582	0.803390714	0.956581056	5.983650242	0.09845434
WT	chr7.P01552	0.711158645	1	0.999999693	0.9948771	0.578304847	0.031773112	0.031773112	0.023444784	9.483045732	0.671	0.784019062	0.668467476	2.482655567	0.083413133
WT	chr7.P01553	0.549555157	1	0.99980876	0.976999406	0.242410518	0.063020588	0.063020588	0.029524634	21.48257608	0.6131	0.995271538	0.601191819	5.624125265	0.067688006
WT	chr7.P01554	6.24E-08	6.24E-07	0.000404524	1.24E-14	1.385957559	1.561782945	1.126862028	0.612128808	19.76113809	0	9.48E-11	7.63E-08	5.173453854	1.574293435
WT	chr7.P01555	1.49E-07	2.88E-06	0.000595608	1.74E-13	1.882201439	1.652534931	0.877979847	0.590146729	20.32733418	0	5.00E-09	2.03E-07	5.321683644	1.690431864
WT	chr7.P01556	0.007229908	0.00029349	0.131050617	3.62E-05	0.485405897	0.40083538	0.40083538	0.29628907	19.62983327	9.00E-04	2.40E-05	0.002484737	5.139078332	0.427447208
WT	chr7.P01557	0.029313151	0.064077372	0.671638977	0.037790891	0.268583721	0.237065715	0.237065715	0.194491941	20.13788774	0.0163	1	0.025150532	5.272086683	0.240802343
WT	chr7.P01558	1.69E-06	6.64E-05	0.002731539	1.36E-10	0.524033675	0.526653841	0.526653841	0.528326178	20.88515361	0	0.000345067	2.41E-06	5.46772043	0.57340558
WT	chr7.P01559	0.037747364	0.223888508	0.483717549	0.088394927	0.208057378	0.130181636	0.130181636	0.18942534	19.03264488	0.0217	1	0.027994871	4.982734778	0.204622077
WT	chr7.P01560	2.41E-08	2.88E-06	0.000415256	2.20E-14	1.577143294	1.250275417	0.792746875	0.626311245	21.74607541	0	7.21E-09	3.93E-08	5.693109229	1.511705756
WT	chr7.P01561	0.083327444	0.384427761	0.878588985	0.308019604	0.101773084	0.091234726	0.091234726	0.157354448	23.68298187	0.0453	1	0.054300821	6.200190156	0.092666306
WT	chr7.P01562	0.002220041	0.00215427	0.029974656	2.02E-05	0.609116084	0.610880985	0.610880985	0.300585983	23.68939841	4.00E-04	0.003122903	0.002236565	6.201870001	0.716724879
WT	chr7.P01563	1.57E-07	3.52E-05	0.000819038	2.63E-12	1.420978871	1.557606309	1.096150225	0.566282732	23.01256751	0	3.86E-07	5.51E-07	6.024676087	1.599841409
WT	chr7.P01564	0.000296135	1.68E-05	0.039742317	5.38E-08	0.351547255	0.433606883	0.433606883	0.352035345	23.89835688	0	4.30E-06	0.00060047	6.256575199	0.421406224
WT	chr7.P01565	0.835174782	1	0.996958989	0.999106783	0.040287363	0.017432556	0.017432556	0.010578882	23.50053353	0.8295	1	0.834833754	6.152425292	0.010999802
WT	chr7.P01566	0.085879536	1	0.970176346	0.547644164	0.186117095	0.097606385	0.097606385	0.049642613	8.933037444	0.4422	0.999079781	0.421145424	2.338663734	0.069501963
WT	chr7.P01567	0.453971242	0.272628341	0.998596177	0.652123585	0.816576627	0.096626259	0.096626259	0.023799874	10.83568583	0.6705	0.853358453	0.664351446	2.836775916	0.122969472
WT	chr7.P01568	0.173647163	0.496152136	0.995098261	0.555014866	1.581163831	0.393321831	0.248754635	0.111444039	16.6378044	0.1349	0.019059944	0.134144903	4.355767005	0.480487385
WT	chr7.P01569	0.339636596	0.496152136	0.73502142	0.652708351	1.483537933	0.625988889	0.42195678	0.045346191	12.0271484	0.4596	0.415422644	0.454700863	3.148700089	0.359240513
WT	chr7.P01570	0.587631502	0.398729328	0.756214581	0.749135706	0.578716786	0.266716237	0.266716237	0.027166511	12.01111591	0.6284	0.971669449	0.626492404	3.144502791	0.122216685
WT	chr7.P01571	0.463858022	1	0.999990232	0.957041912	0.164859863	0.057884126	0.057884126	0.040313185	16.59781864	0.5012	0.999893098	0.497200627	4.345298759	0.059016019
WT	chr7.P01572	0.002291469	0.067168582	0.151945774	0.001602381	0.410805541	0.221283996	0.221283996	0.181214005	11.43581127	0.0226	0.040674643	0.033254847	2.993888388	0.214678306
WT	chr7.P01573	0.04071396	0.206574993	0.937939224	0.138573802	1.069276128	0.128438265	0.120117022	0.091199087	12.35742717	0.197	0.204850332	0.196860776	3.235166867	0.26795488
WT	chr7.P01574	0.359607636	0.384427761	0.914870402	0.658355117	0.745321683	0.210077465	0.210077465	0.019214446	3.854621375	0.7159	0.813760742	0.719382495	1.009137516	0.089231249
WT	chr7.P01575	0.990625259	0.294638462	0.999996844	0.872601214	1.096976291	0.157996517	0.144029108	0.005886821	17.5760638	0.9005	0.815661083	0.904646099	4.601402743	0.075907743
WT	chr7.P01576	0.200464165	1	0.994872712	0.780185304	1.139641225	0.0381278	0.033455968	0.057052114	19.51046349	0.3699	0.546775995	0.368679228	5.107827398	0.183091231
WT	chr7.P01577	0.049759553	0.088187539	0.461251449	0.053514115	0.289372006	0.045745302	0.045745302	0.101818416	13.47794535	0.156	0.064993409	0.161161547	3.528517841	0.097510643
WT	chr7.P01578	0.146185254	0.917113085	0.999990016	0.674128051	1.489121161	0.21082672	0.141577949	0.061919929	12.99077149	0.3352	0.149037435	0.337622623	3.400976023	0.254946629
WT	chr7.P01579	0.070832337	0.294638462	0.291543469	0.116318911	1.662100123	0.495137198	0.297898539	0.105951585	21.07266692	0.1503	0.109592644	0.148988527	5.516811299	0.368717863
WT	chr7.P01580	0.500702521	1	0.995325723	0.966291512	0.74759726	0.14546076	0.14546076	0.04875239	18.54162363	0.4329	0.328367152	0.42790099	4.854185716	0.155049411
WT	chr7.P01581	0.008003051	0.571765329	0.987485416	0.094787332	24.48355884	4.198277316	0.171473328	0.116618047	12.6476498	0.1148	0.098942212	0.121442669	3.311146974	4.257796749
WT	chr7.P01582	0.023431158	1	0.999149454	0.276318591	57.53904428	5.225151017	0.090810528	0.031155207	15.55299189	0.579	0.769301193	0.584261989	4.071763755	3.781289549
WT	chr7.P01583	0.869082026	1	1	0.999585386	0.133220886	0.017333298	0.017333298	0.008671359	9.438324452	0.8784	0.999979688	0.862581566	2.470947563	0.026113063
WT	chr7.P01584	0.39514767	1	0.999999963	0.932369849	0.336962487	0.061601934	0.061601934	0.046663203	15.75315854	0.4422	0.996926776	0.444156952	4.124167262	0.09523279
WT	chr7.P01585	0.120537915	0.55229475	0.95699968	0.480631215	0.622223584	0.164141122	0.164141122	0.130886832	18.44934042	0.0901	0.031484517	0.092015212	4.830026027	0.191094659
WT	chr7.P01586	0.052313723	1	0.875183772	0.404675983	0.155331836	0.106865739	0.106865739	0.076620623	15.81328053	0.2572	0.999992902	0.258085574	4.139907163	0.076019052
WT	chr7.P01587	0.01133617	0.025548495	0.252999877	0.00409229	0.30920101	0.179184434	0.179184434	0.268346439	20.19817975	0.0032	0.000259947	0.004847892	5.287871092	0.231640775
WT	chr7.P01588	0.465461772	1	0.999993922	0.95751348	0.656709253	0.133751714	0.133751714	0.043798132	22.81200868	0.4972	0.569656669	0.467395086	5.972169907	0.159314601
WT	chr7.P01589	0.063419192	0.252057768	0.79730279	0.189631826	29.88783363	3.414780403	0.114253192	0.144465161	14.85259065	0.0682	0.001436535	0.070350354	3.888399141	3.286030519
WT	chr7.P01590	0.067384009	1	0.735172787	0.422071418	0.56328532	0.294097055	0.294097055	0.107162644	18.14840506	0.1449	0.484752969	0.145588761	4.751241334	0.242979644
WT	chr7.P01591	0.060043413	0.096394957	0.744159679	0.091677037	0.659216437	0.167718577	0.167718577	0.154637461	22.17451893	0.0586	0.110639483	0.057366656	5.805275481	0.31837951
WT	chr7.P01592	0.314787112	1	0.999999992	0.888915795	0.566490812	0.093105805	0.093105805	0.051222977	18.50759552	0.4249	0.328920693	0.409398793	4.845277178	0.175682393
WT	chr7.P01593	0.059604025	0.114871602	0.835426592	0.111517968	0.354177156	0.202390832	0.202390832	0.152046173	17.6761089	0.0428	0.025898391	0.060441522	4.627594489	0.196346824
WT	chr7.P01594	0.005182989	0.036174951	0.553398941	0.005421357	1.075615617	0.594182645	0.552411694	0.211809494	19.44183937	0.0196	0.001875843	0.017345358	5.089861645	0.564005918
WT	chr7.P01595	0.094157508	0.613081759	0.653990173	0.364125982	0.477873353	0.123748412	0.123748412	0.123622775	20.41528605	0.107	0.02682533	0.106038558	5.34470939	0.221496164
WT	chr7.P01596	0.174031497	0.294638462	0.998441323	0.429473191	0.532778027	0.202911599	0.202911599	0.101035713	18.11617989	0.1591	0.054923008	0.163569515	4.742804804	0.231967291
WT	chr7.P01597	0.048636569	0.656882165	0.838409958	0.299242775	0.631941701	0.22836193	0.22836193	0.119351384	20.91254585	0.1168	0.052417012	0.115197328	5.474891701	0.248706879
WT	chr7.P01598	1.15E-06	0.223888508	0.62683597	2.25E-05	2.094716274	1.018795489	0.486364431	0.18200278	20.66244355	0.0311	0.029908196	0.032711899	5.409415072	0.94232464
WT	chr7.P01599	0.001415594	0.034477915	0.147669003	0.000597756	2.214117981	1.124392235	0.50782851	0.281292714	22.02990374	0.0041	0.000882792	0.003568825	5.767415313	1.257130404
WT	chr7.P01600	0.300370634	0.680079932	0.991413453	0.784157578	0.596148314	0.152658607	0.152658607	0.068408267	23.74463465	0.3116	0.611113191	0.300035566	6.216330814	0.25464733
WT	chr7.P01601	0.12664263	0.727829775	0.995645462	0.572732354	1.267244315	0.469765812	0.370698693	0.110390575	22.21572715	0.1258	0.074380946	0.136879607	5.816063766	0.460429439
WT	chr7.P01602	0.001618638	0.016014745	0.252383823	0.00055077	2.202865991	0.637905128	0.289579634	0.269353588	21.34234611	0.0028	0.000735224	0.004734697	5.587413147	0.686326375
WT	chr7.P01603	0.164544351	1	0.939419341	0.712602331	1.000704731	0.081289522	0.081232275	0.094320151	22.15721129	0.1796	0.260046084	0.185664447	5.800744351	0.338314798
WT	chr7.P01604	0.185826773	1	0.999262842	0.761525573	0.852426721	0.53184594	0.53184594	0.094027214	0.335076365	0.1204	0.155722905	0.186689305	0.087722787	0.535639598
WT	chr7.P01605	0.708387235	1	1	0.994714264	14.30582814	0.135609574	0.009479324	0.000611612	10.01590702	0.9909	0.786090981	0.989670525	2.622158327	0.337969661
WT	chr7.P01606	0.037525202	1	0.998563617	0.362613489	10.90748801	2.079640263	0.190661705	0.046197846	0.573516186	0.4468	0.866135277	0.447856046	0.150146186	1.523430493
WT	chr7.P01607	0.55590298	1	0.999999301	0.978133912	2.285223698	0.201635257	0.088234363	0.004126195	12.52285108	0.9306	0.767510465	0.932229321	3.278474746	0.111529485
WT	chr7.P01608	0.620699389	1	0.999981721	0.98730128	2.724077274	0.180510832	0.066264945	0.039024813	7.942261948	0.5032	0.772094069	0.508664798	2.079279316	0.382343931
WT	chr7.P01609	0.585437579	1	0.999999999	0.982785771	1.463001857	0.092014087	0.062894033	0.043790571	4.642632503	0.4618	0.358980886	0.467457901	1.215438347	0.152145916
WT	chr7.P01610	0.122372653	1	0.983313662	0.644905045	1.054410684	0.17802717	0.168840445	0.11887434	7.237285149	0.1154	0.030591258	0.116265116	1.894716821	0.303205943
WT	chr7.P01611	0.892717137	1	1	0.999776225	19.16850825	0.096848982	0.005052505	0.010302966	9.041558989	0.8447	0.867513301	0.838794817	2.367074608	0.787269032
WT	chr7.P01612	0.793705235	0.613081759	0.978540093	0.960551126	0.499910973	0.057015126	0.057015126	0.013299864	0.452133673	0.806	0.928801095	0.796701019	0.118368319	0.07419296
WT	chr7.P01613	0.679730555	1	0.99992188	0.992796557	0.323895461	0.060357544	0.060357544	0.021264409	22.33851974	0.7026	0.878849456	0.694271241	5.848210793	0.059673976
WT	chr7.P01614	0.19142418	1	0.98062845	0.764378985	0.134321919	0.114339538	0.114339538	0.019250605	17.97260124	0.777	0.999952272	0.718932254	4.705216001	0.045401994
WT	chr7.P01615	0.110655827	1	0.950778903	0.608857948	0.280360413	0.126958949	0.126958949	0.119242137	1.317315039	0.1162	0.997786292	0.115441043	0.344872271	0.139115047
WT	chr7.P01616	0.285685477	1	0.999995086	0.867825003	0.577779608	0.109556239	0.109556239	0.025142027	10.18478538	0.65	0.867927841	0.649007911	2.666370577	0.106612613
WT	chr7.P01617	0.024546425	0.398729328	0.744794221	0.131438113	3.66266813	0.657542604	0.179525575	0.068031022	0.371459841	0.3138	0.22438429	0.302108598	0.097247959	0.448372737
WT	chr7.P01618	0.228847384	0.398729328	0.827849415	0.522681358	0.66514272	0.18960541	0.18960541	0.037634376	16.81339138	0.5243	0.960566946	0.521315527	4.40173557	0.189425086
WT	chr7.P01619	0.246729351	1	0.999532661	0.833514476	0.164248583	0.047196917	0.047196917	0.089993503	19.69759448	0.2041	0.999999395	0.201353039	5.156818176	0.086969125
WT	chr7.P01620	0.111471287	0.831745572	0.985735774	0.571647537	0.3457616	0.113668591	0.113668591	0.123350806	22.46445873	0.1015	0.11346835	0.106600697	5.881181542	0.149414939
WT	chr7.P01621	0.456814174	0.356714313	0.847206812	0.682060119	0.740535869	0.087853674	0.087853674	0.03090577	1.064246404	0.5965	0.891840472	0.586822482	0.278619057	0.157013509
WT	chr7.P01622	0.612420588	1	0.999059326	0.986265015	0.037314206	0.024397653	0.024397653	0.03207532	2.418290786	0.5757	1	0.574907402	0.633107047	0.020095402
WT	chr7.P01623	0.373591987	1	0.999997083	0.922510449	0.118309995	0.008438941	0.008438941	0.041399697	3.895267121	0.4923	0.999999999	0.487721746	1.019778548	0.05862735
WT	chr7.P01624	0.164584199	1	0.986101937	0.725708161	0.261431088	0.026708159	0.026708159	0.056965257	16.37785045	0.3753	0.999079781	0.369256995	4.28771122	0.095586702
WT	chr7.P01625	0.286594369	1	0.999999582	0.868537532	11.60455297	0.38391959	0.033083531	0.039475424	5.158583882	0.5108	0.09541964	0.50462723	1.350514102	0.682061354
WT	chr7.P01626	0.674409137	1	0.992339507	0.991987144	0.196632721	0.100231499	0.100231499	0.021650214	10.03387775	0.701	0.999657701	0.689638317	2.626863051	0.046663216
WT	chr7.P01627	0.324893418	0.917113085	0.999976806	0.877135361	0.528364998	0.105873611	0.105873611	0.075088714	8.322028027	0.2666	0.660790529	0.265466861	2.178701843	0.207969929
WT	chr7.P01628	0.054045762	1	0.875713304	0.41194073	0.822217009	0.038867629	0.038867629	0.081360757	8.331660352	0.2282	0.207094447	0.236448408	2.18122358	0.214191146
WT	chr7.P01629	0.763535362	1	1	0.997322817	0.111382702	0.034173006	0.034173006	0.014740315	6.425726415	0.7879	0.999998712	0.77718255	1.682251242	0.034946891
WT	chr7.P01630	0.001329388	0.011609813	0.093838451	0.000151826	1.55368929	0.647437807	0.416709963	0.290335078	9.599449757	0.0018	0.000610926	0.002871606	2.51313007	0.629622919
WT	chr7.P01631	0.000212215	0.003951597	0.066672376	8.79E-06	1.632036096	0.945184225	0.579144191	0.337796672	6.722622565	1.00E-04	0.000209447	0.000873272	1.759978472	1.072238027
WT	chr7.P01632	0.746196307	1	0.999996474	0.996636613	0.701436768	0.007022088	0.007022088	0.026255103	8.258170145	0.6381	0.882894914	0.636536348	2.161983888	0.10167876
WT	chr7.P01633	0.402834349	1	0.999993449	0.93561363	3.771617702	0.401203305	0.10637433	0.054144103	14.89375541	0.3874	0.790465007	0.388492408	3.899176048	0.406961645
WT	chr7.P01634	0.543953595	1	0.999945385	0.975991754	4.848355916	0.013549124	0.002794581	0.036252869	22.87091734	0.537	0.865399738	0.534177268	5.987592157	0.412600732
WT	chr7.P01635	0.007060001	0.016014745	0.089376946	0.00079484	1.978396126	0.769919826	0.389163634	0.287437589	8.141997712	0.0021	0.001206689	0.003079709	2.131570016	0.859747423
WT	chr7.P01636	0.103276067	0.356714313	0.91409799	0.341481665	0.600231793	0.002712173	0.002712173	0.115278289	9.840694985	0.1247	0.072261815	0.124618716	2.576287923	0.22768997
WT	chr7.P01637	0.324513248	1	0.999997145	0.895241912	0.124754028	0.033635039	0.033635039	0.068262531	9.877762765	0.3317	0.999999595	0.300834822	2.585992245	0.085676629
WT	chr7.P01638	0.769337776	1	1	0.997528118	0.117655937	0.005368326	0.005368326	0.015723244	11.16883618	0.7841	0.999999687	0.764122438	2.923994473	0.034507963
WT	chr7.P01639	0.012132704	1	0.434879348	0.105510066	0.158477388	0.112010405	0.112010405	0.028427796	11.26566897	0.6246	0.999441119	0.612838117	2.94934524	0.053478055
WT	chr7.P01640	0.061954023	0.119855759	0.832406326	0.117572036	1.013179647	0.103249889	0.101906793	0.115455615	9.345308409	0.1232	0.031123638	0.124193909	2.44659602	0.275420835
WT	chr7.P01641	0.001067577	0.016014745	0.199858287	0.000317095	3.117564858	1.075166162	0.344873711	0.281084053	9.880306489	0.0035	0.001557514	0.00358665	2.58665819	1.25134916
WT	chr7.P01642	0.347061835	0.070259791	0.980515945	0.27981	31.44018569	0.509353717	0.016200722	0.125755539	6.999172332	0.0819	0.001841251	0.101725859	1.832379032	5.136537863
WT	chr7.P01643	0.103214585	0.752381851	0.909767464	0.505945379	5.192254444	0.322530399	0.062117603	0.133847985	8.698924335	0.0867	0.099105903	0.086814902	2.277373065	0.825076086
WT	chr7.P01644	0.00460418	0.005613025	0.104244794	0.000258784	0.731534806	0.204102633	0.204102633	0.320242892	9.064886638	0.002	7.01E-06	0.001370019	2.373181772	0.322915711
WT	chr7.P01645	0.00078941	0.014400825	0.094344095	0.000117135	1.278517178	0.54518977	0.4264235	0.323874363	10.12299633	7.00E-04	0.000483449	0.001249401	2.650194243	0.561109736
WT	chr7.P01646	0.005678347	0.130615873	0.406502227	0.012652709	2.294933077	0.546668009	0.238206515	0.23704664	9.720989578	0.0106	0.002050648	0.009938509	2.54494912	0.667536068
WT	chr7.P01647	0.566814669	0.978228462	0.989466646	0.976852679	2.08477554	0.289985971	0.139096975	0.024735814	6.767133645	0.6588	0.834893833	0.653616258	1.771631445	0.198815523
WT	chr7.P01648	0.001108554	0.025548495	0.127805355	0.000333079	0.153100324	0.147439307	0.147439307	0.300436073	8.599899898	0.0025	0.375137714	0.002244816	2.251448529	0.145630078
WT	chr7.P01649	0.001157042	0.182663111	0.35226448	0.004145523	1.754759706	0.673641459	0.38389385	0.240083907	11.93937532	0.0084	0.016233857	0.009282293	3.125721149	0.687916448
WT	chr7.P01650	1.29E-05	0.007454634	0.048008383	9.41E-07	16.2866401	5.710404728	0.350618955	0.367642376	10.02338948	2.00E-04	0.00037693	0.000394325	2.624117229	5.42863307
WT	chr7.P01651	0.00155066	0.008340524	0.104852504	0.000143452	9.736238904	3.284971859	0.33739639	0.273340073	9.105056304	0.0045	0.002987259	0.00431056	2.383698166	3.504742544
WT	chr7.P01652	0.105496266	0.343302431	0.846446715	0.323643302	16.64970942	2.878640247	0.172894323	0.104529447	7.093913379	0.1514	0.04651717	0.153076043	1.85718218	2.385580242
WT	chr7.P01653	0.009768874	0.148472128	0.326121133	0.01795851	0.106271788	0.111908936	0.111908936	0.251941839	18.15629237	0.0042	1	0.007089975	4.753306227	0.127764489
WT	chr7.P01654	0.077910728	1	0.992331646	0.528545035	8.894354146	0.778596283	0.08753826	0.032864619	13.73063381	0.5771	0.767809934	0.566995076	3.594671525	0.765054335
WT	chr7.P01655	0.21890906	0.7032777	0.954340955	0.698902861	2.851935319	0.286815063	0.100568572	0.027370346	11.47995987	0.6311	0.690674555	0.624266564	3.005446466	0.313824571
WT	chr7.P01656	0.030625624	0.7032777	0.859368754	0.239648978	3.79166666	0.680620416	0.179504286	0.085089486	16.94604262	0.2169	0.682648983	0.220638107	4.436463584	0.631423796
WT	chr7.P01657	0.686775238	1	1	0.99331157	339.895394	11.28701165	0.03320731	0.036058816	17.24078202	0.5269	0.601857915	0.536007582	4.513626178	24.48447645
WT	chr7.P01658	0.330012635	0.109887446	0.999980605	0.356035305	0.310798956	0.105975028	0.105975028	0.06223991	8.001937745	0.3398	0.074770489	0.335669758	2.094902403	0.101147671
WT	chr7.P01659	0.408489	1	0.999999612	0.937916271	1.847159366	0.262988841	0.142374744	0.061614352	16.45049054	0.3479	0.085079813	0.339497533	4.306728351	0.442020872
WT	chr7.P01660	0.582996481	1	1	0.982433167	0.507136363	0.044939202	0.044939202	0.018206475	3.707453664	0.7347	0.775321955	0.732040312	0.9706091	0.085481709
WT	chr7.P01661	0.774823688	1	0.999999961	0.997711658	0.983593271	0.003598079	0.003598079	0.011494765	13.82204457	0.8154	0.702635561	0.821810869	3.618602806	0.124803051
WT	chr7.P01662	0.117337075	1	0.972860073	0.630709523	1.690433269	0.422400396	0.249877001	0.081955241	8.493906377	0.2338	0.550668113	0.233858373	2.22369949	0.341204835
WT	chr7.P01663	0.05267217	1	0.89207236	0.410349268	45.72532723	3.452278148	0.075500349	0.156589435	10.893037	0.0592	0.072941814	0.055148116	2.851790417	4.264894294
WT	chr7.P01664	0.105869811	1	0.898909048	0.582266983	0.872725586	0.203314666	0.203314666	0.135177679	7.564113361	0.0787	0.43906984	0.0845707	1.980280247	0.333411375
WT	chr7.P01665	0.047403626	0.461645713	0.945203227	0.256472481	3.364600289	0.614408531	0.182609665	0.142877372	11.38265052	0.0715	0.043403692	0.072610352	2.979970939	0.684835651
WT	chr7.P01666	0.700869122	1	1	0.994253508	1.511004398	0.034317788	0.022711905	0.012381343	11.34045437	0.8092	0.481247177	0.809386633	2.968924011	0.122303026
WT	chr7.P01667	0.070014709	0.859180834	0.972512484	0.460280381	3.895854389	0.572225785	0.146880691	0.12734716	9.238330611	0.0957	0.129734055	0.098615377	2.418589298	0.780738615
WT	chr7.P01668	0.084842958	1	0.963038474	0.542629791	4.161712289	0.604682365	0.145296533	0.050798867	12.92677438	0.4107	0.327424426	0.412520556	3.38422162	0.552480567
WT	chr7.P01669	0.255841911	1	0.996159175	0.84140465	3.530345824	0.456143452	0.12920645	0.006383678	20.28195922	0.8961	0.816423446	0.897001822	5.309804508	0.117657981
WT	chr7.P01670	0.60242077	1	0.999999929	0.985091571	0.307470676	0.087952945	0.087952945	0.032664656	3.851689732	0.5741	0.995806639	0.568989869	1.008370014	0.077992913
WT	chr7.P01671	0.460759613	1	0.999999997	0.95612108	0.23886866	0.06868495	0.06868495	0.040974115	17.25986592	0.4907	0.995947559	0.49141418	4.518622333	0.064455208
WT	chr7.P01672	0.724959321	1	1	0.995634334	0.639446278	0.079546713	0.079546713	0.01325896	13.44192477	0.8067	0.37442988	0.797261939	3.519087675	0.07589823
WT	chr7.P01673	0.218482866	1	0.999886724	0.803516548	0.085418015	0.044789031	0.044789031	0.040071741	9.280832449	0.4986	0.999999982	0.499330388	2.429716253	0.035208524
WT	chr7.P01674	0.019049951	0.272628341	0.595061813	0.072565603	3.108258275	0.732891837	0.23578859	0.120552818	15.70502686	0.1091	0.010371659	0.112548779	4.111566417	0.588875602
WT	chr7.P01675	0.007057672	0.050748679	0.260070899	0.004969746	0.648885945	0.213488344	0.213488344	0.010626056	0.338775516	0.8352	0.791003266	0.834158276	0.088691223	0.052373812
WT	chr7.P01676	0.000435163	0.242453463	0.101132815	0.000832031	0.084322762	0.107711641	0.107711641	0.193496843	5.707790539	0.0207	1	0.025686797	1.494296069	0.080935059
WT	chr7.P01677	0.849859861	1	0.991433966	0.999262997	0.073864039	0.030514579	0.030514579	0.014240019	3.688114871	0.7923	0.999999997	0.783910187	0.965546215	0.025720544
WT	chr7.P01678	0.066973368	0.41396672	0.935689191	0.293663023	1.145357987	0.323164734	0.282151727	0.141784079	12.86134477	0.0713	0.014802669	0.074205961	3.367092188	0.393013493
WT	chr7.P01679	0.810120171	0.613081759	0.999443308	0.965811375	0.982293143	0.1847315	0.1847315	0.01568683	5.732784741	0.7644	0.748685351	0.764602562	1.500839536	0.103680182
WT	chr7.P01680	0.280609531	1	0.999998516	0.86378489	2.941426237	0.400995638	0.13632694	0.061932825	9.137577496	0.3403	0.211006852	0.337543713	2.392212194	0.568736035
WT	chr7.P01681	0.798135463	1	0.999989162	0.998384932	0.861864494	0.104046754	0.104046754	0.015657596	2.538624025	0.7657	0.852427196	0.76498823	0.664610216	0.115155229
WT	chr7.P01682	0.39973988	1	0.999999955	0.934324752	1.935701656	0.292132754	0.150918274	0.055293324	9.137874304	0.3729	0.652784424	0.380545795	2.392289899	0.35748544
WT	chr7.P01683	0.296563074	1	0.999995284	0.876108516	0.70359843	0.188281137	0.188281137	0.067577246	9.559435761	0.3086	0.180734093	0.30462001	2.50265443	0.215899547
WT	chr7.P01684	0.190397244	1	0.999858404	0.768061632	3.205910887	0.669051579	0.208693131	0.084285486	8.244230573	0.2167	0.354087074	0.22396076	2.158334517	0.880705386
WT	chr7.P01685	0.000467631	0.053152912	0.056087548	0.000146914	23.96601823	4.838001676	0.201869231	0.316241335	9.073570068	8.00E-04	0.001050173	0.00151556	2.375455089	4.973057452
WT	chr7.P01686	0.200112574	1	0.999913417	0.781039944	0.306940746	0.109748934	0.109748934	0.018876618	19.63529375	0.7305	0.994219055	0.723601747	5.140507883	0.065213909
WT	chr7.P01687	0.713715169	1	0.999999995	0.995024069	1.945771356	0.249646387	0.128302016	0.012981444	11.16841899	0.8073	0.767809934	0.801077382	2.923885254	0.148897845
WT	chr7.P01688	0.176951643	0.656882165	0.987740366	0.632256853	15.7331422	1.925088794	0.122358825	0.092369666	11.28683695	0.1883	0.00887567	0.192589178	2.954887003	1.774237973
WT	chr7.P01689	0.152099887	1	0.896022634	0.678569093	0.090386485	0.059425893	0.059425893	0.083726678	8.688553812	0.2175	1	0.226297745	2.274658069	0.071839944
WT	chr7.P01690	0.015868791	0.092128922	0.498864434	0.025024713	3.023318267	0.683123145	0.225951449	0.057103073	18.445406	0.3707	0.689913332	0.368340642	4.828995999	0.355805324
WT	chr7.P01691	0.232314868	1	0.999468858	0.818770905	0.2321344	0.103802109	0.103802109	0.063859625	9.806484956	0.3435	0.999517855	0.325946294	2.567331758	0.099417563
WT	chr7.P01692	0.158529634	1	0.987462242	0.71600562	3.087314225	0.142429454	0.046133773	0.028704598	12.15306129	0.6065	0.76590158	0.60987918	3.181664004	0.251456393
WT	chr7.P01693	0.925953998	1	0.999920693	0.999928145	5.600781745	0.100358528	0.017918664	0.002256222	5.665981173	0.9638	0.787489601	0.962389704	1.483350402	0.121982215
WT	chr7.P01694	0.14749636	1	0.998488905	0.699543904	0.207592369	0.098916583	0.098916583	0.092988895	19.17179499	0.1844	0.999786636	0.190364897	5.019164191	0.106214171
WT	chr7.P01695	0.507402545	1	0.999999869	0.968427587	0.857744474	0.009402365	0.009402365	0.038790892	0.177702865	0.5687	0.799181475	0.510772722	0.046522501	0.250106912
WT	chr7.P01696	0.737682001	0.752381851	1	0.977981107	1.604554626	0.076227023	0.047506655	0.029384567	7.77462683	0.5904	0.570292816	0.602667392	2.035392545	0.205215219
WT	chr7.P01697	0.190257027	0.496152136	0.784605871	0.51772041	1.397626545	0.34858753	0.24941393	0.005950896	7.561311118	0.9114	0.923065131	0.903656862	1.979546622	0.075874818
WT	chr7.P01698	0.379712257	1	0.999425059	0.925326296	0.098967135	0.024722535	0.024722535	0.060196807	21.21874333	0.351	0.999998572	0.348323722	5.555054015	0.042378179
WT	chr7.P01699	0.960955304	1	1	0.99998978	0.231827544	0.038118991	0.038118991	0.002842167	2.020976637	0.9522	0.983450734	0.952841905	0.529090446	0.017834262
WT	chr7.P01700	0.206236004	1	0.990423099	0.78636289	2.164429184	0.49254189	0.227562026	0.085779074	11.65992494	0.2103	0.285608636	0.217825225	3.052561211	0.472812248
WT	chr7.P01701	0.067004626	0.656882165	0.711454619	0.327615736	16.94243885	2.401107603	0.141721486	0.05269971	12.00446013	0.4001	0.19461305	0.398701227	3.142760312	2.123364065
WT	chr7.P01702	0.624743761	1	0.999999984	0.987756256	324.9492187	14.29413086	0.043988814	0.029675306	1.884198217	0.7346	0.684192468	0.599608317	0.49328194	16.47670894
WT	chr7.P01703	0.142900445	0.859180834	0.997317464	0.649612698	8.819141708	1.356093227	0.15376703	0.105964003	1.080173261	0.1093	0.245017342	0.148953294	0.282788698	1.353397949
WT	chr7.P01704	0.75181726	1	0.987632052	0.99647645	0.125222225	0.120151397	0.120151397	0.017071691	23.17102796	0.8836	0.999999962	0.746540872	6.066160935	0.054962761
WT	chr7.P01705	0.32949085	0.429204112	0.999972309	0.688568538	0.696031127	0.050886979	0.050886979	0.063808908	22.61116402	0.3285	0.181191461	0.3262467	5.919588897	0.209983008
WT	chr7.P01706	0.08483555	0.978228462	0.970632968	0.53898456	4.866651698	0.457337121	0.09397367	0.089317917	15.96090873	0.2006	0.235328049	0.203912337	4.178556135	0.685792004
WT	chr7.P01707	0.641905686	1	0.99995252	0.989544365	1.297753741	0.049554422	0.038184766	0.025678641	12.00955525	0.6534	0.705816492	0.642966987	3.144094211	0.142453885
WT	chr7.P01708	0.260884655	1	0.999999652	0.846938658	1.201887275	0.061365987	0.051058022	0.040742934	5.416464121	0.4892	0.856714455	0.493430939	1.418026991	0.192109188
WT	chr7.P01709	0.308145813	1	0.984250598	0.880989275	0.382044873	0.060997753	0.060997753	0.022218313	2.675550425	0.6987	0.933920947	0.682869164	0.700457463	0.077886086
WT	chr7.P01710	0.028495002	0.917113085	0.649957498	0.227262323	1.157939636	0.208207295	0.179808419	0.039717979	19.16119065	0.5071	0.201323845	0.502466376	5.016387981	0.157216077
WT	chr7.P01711	0.225978382	0.109887446	0.440357297	0.17181054	0.472736232	0.246896827	0.246896827	0.016684106	10.74022707	0.755	0.767510465	0.751555035	2.811784872	0.078885891
WT	chr7.P01712	0.037251733	0.223888508	0.727754589	0.11612557	0.47793582	0.168373508	0.168373508	0.03280738	13.10588838	0.5767	0.676454473	0.567565412	3.431113554	0.10283495
WT	chr7.P01713	0.147197776	1	0.999957326	0.699393459	3.498424408	0.241229195	0.068953668	0.079097787	15.75572853	0.2401	0.06209267	0.246556275	4.124840084	0.541192079
WT	chr7.P01714	0.878543363	1	1	0.999671514	0.647411647	0.001896452	0.001896452	0.005573189	23.4417792	0.9078	0.847699268	0.90950288	6.137043442	0.038874919
WT	chr7.P01715	0.765170412	1	0.921555055	0.994519102	1.12186962	0.390693797	0.348252409	0.015369975	23.53873202	0.7702	0.818657637	0.768792378	6.162425633	0.147527579
WT	chr7.P01716	0.481404531	1	0.999776905	0.96194389	0.035513875	0.031207582	0.031207582	0.046014936	3.586541956	0.4738	1	0.449317901	0.938954488	0.025064729
WT	chr7.P01717	0.182101688	1	0.999578079	0.756269409	0.115008188	0.047805006	0.047805006	0.09004966	16.43866722	0.1951	0.999999922	0.201141666	4.303633015	0.066035773
WT	chr7.P01718	0.17628951	1	0.993151142	0.74596427	0.212870996	0.098296967	0.098296967	0.085950262	15.75201664	0.2194	0.998854509	0.217132174	4.123868312	0.086723555
WT	chr7.P01719	0.735305304	1	1	0.996146205	0.40478828	0.032339088	0.032339088	0.014062789	7.950140802	0.7928	0.867704847	0.786306555	2.081341995	0.059095361
WT	chr7.P01720	0.364945483	1	0.999997963	0.918219484	0.045751903	0.027093637	0.027093637	0.058706952	13.3302105	0.3597	1	0.357832203	3.489840947	0.030109951
WT	chr7.P01721	0.276666444	1	0.999999306	0.860565699	3.553694038	0.182349378	0.051312627	0.043438894	13.09629956	0.4692	0.308206399	0.47038809	3.428603207	0.48493
WT	chr7.P01722	0.25130849	1	0.982338935	0.833765213	0.049495677	0.029017526	0.029017526	0.06427799	1.532993349	0.351	1	0.323478115	0.40133672	0.049670681
WT	chr7.P01723	0.055497122	0.680079932	0.991253589	0.362295511	0.439187157	0.235450661	0.235450661	0.117575189	17.53226995	0.114	0.477760861	0.119220395	4.589937539	0.209211766
WT	chr7.P01724	0.873288503	1	1	0.999625387	0.451008943	0.016344051	0.016344051	0.007891722	6.084085095	0.875	0.993180025	0.874170066	1.592809753	0.055348
WT	chr7.P01725	0.09772702	0.461645713	0.907568335	0.380839273	2.984745747	0.15367879	0.051488067	0.140410157	19.6341287	0.0747	0.026202742	0.076257855	5.140202874	0.566723433
WT	chr7.P01726	0.813864667	1	0.999969486	0.998750744	0.368074162	0.085502649	0.085502649	0.012004254	8.181815732	0.8197	0.956481038	0.814649329	2.14199435	0.057914527
WT	chr7.P01727	0.307311996	1	0.999994648	0.883817115	0.452433291	0.13874142	0.13874142	0.067241289	1.63540072	0.3171	0.278784292	0.306491981	0.428146907	0.155888025
WT	chr7.P01728	0.018915992	0.80431031	0.778398391	0.180901685	2.77311508	0.739749405	0.266757557	0.164320952	13.88255098	0.0443	0.061035817	0.047128143	3.634443349	0.806713258
WT	chr7.P01729	0.832130142	1	0.998345494	0.99907483	0.044246126	0.019782673	0.019782673	0.01141623	13.16876749	0.8545	1	0.822920027	3.447575266	0.017812013
WT	chr7.P01730	0.079271181	0.752381851	0.845162281	0.425969757	19.6110642	0.354341549	0.018068451	0.043853777	20.02291467	0.4536	0.396388562	0.466933083	5.241986802	1.252064002
WT	chr7.P01731	0.099431498	0.80431031	0.984641274	0.533204	4.089336159	0.849881157	0.207828636	0.123959989	0.120444099	0.1001	0.282185937	0.105345431	0.031532191	0.866234495
WT	chr7.P01732	0.863081971	0.859180834	0.999999888	0.996433034	1.20279203	0.051057109	0.042448825	0.008573879	23.18098211	0.8596	0.77341058	0.864022574	6.068766924	0.094548795
WT	chr7.P01733	0.048837114	0.752381851	0.826057353	0.321797619	1.425819418	0.416970234	0.292442527	0.139438169	18.26164466	0.0775	0.055440187	0.07774154	4.780887392	0.417664469
WT	chr7.P01734	0.10735382	0.109887446	0.850417243	0.162431225	1.392125677	0.221996879	0.159466119	0.131689851	20.93457586	0.0886	0.064435061	0.090576776	5.480659144	0.375105285
WT	chr7.P01735	7.64E-05	0.000113099	0.015659703	3.82E-08	1.657100342	0.861328832	0.519780734	0.428769428	21.72904978	1.00E-04	1.09E-06	6.79E-05	5.68865193	0.973610023
WT	chr7.P01736	0.007804456	0.125235816	0.346104314	0.013844075	0.418993969	0.308971536	0.308971536	0.248012168	20.40024343	0.0057	0.030826127	0.007755925	5.34077124	0.310678534
WT	chr7.P01737	0.195981813	1	0.851500894	0.733166841	1.277866431	0.198666358	0.155467233	0.103691023	19.07856532	0.1531	0.100860337	0.155534959	4.994756722	0.294184401
WT	chr7.P01738	0.115679301	1	0.988135522	0.631072594	0.986875177	0.231428571	0.231428571	0.11009971	23.32658945	0.1366	0.196784846	0.137643845	6.106886837	0.262409448
WT	chr7.P01739	0.17528686	0.028259768	0.570250814	0.068059632	0.449729968	0.268530424	0.268530424	0.103206514	14.62420685	0.1586	0.640857398	0.156972789	3.828608399	0.198837397
WT	chr7.P01740	0.351658532	1	0.999921924	0.911204728	0.817022305	0.154851677	0.154851677	0.059525795	23.86858498	0.3442	0.264275064	0.352576463	6.248780935	0.182222202
WT	chr7.P01741	0.649021894	1	0.999999901	0.990229341	0.353659124	0.066526391	0.066526391	0.01319605	5.574419207	0.7946	0.976158726	0.798125355	1.459379536	0.063575983
WT	chr7.P01742	0.101101703	0.198222128	0.97332198	0.247475136	9.918682764	1.092369203	0.110132487	0.124005861	22.4313701	0.108	0.005316493	0.105251473	5.87251896	1.119715838
WT	chr7.P01743	0.524178163	1	0.99585948	0.971649677	1.330536007	0.145804298	0.109583128	0.031788	2.806588165	0.6053	0.868475007	0.5778133	0.734763063	0.180494787
WT	chr7.P01744	0.356270034	1	0.999181879	0.91355143	0.132248415	0.045336992	0.045336992	0.057291727	2.746510706	0.3801	0.999999486	0.367089729	0.719034821	0.069083186
WT	chr7.P01745	0.383062682	1	0.999978936	0.92698159	0.377166437	0.040372107	0.040372107	0.054023541	7.345865726	0.3966	0.994018361	0.389335045	1.92314315	0.120905041
WT	chr7.P01746	0.004581291	0.014400825	0.226623264	0.001103926	1.260207697	0.484692366	0.384613082	0.27385444	4.717847945	0.0046	8.02E-05	0.004258511	1.235129704	0.533181049
WT	chr7.P01747	0.340954279	1	0.999809665	0.905162726	0.976140699	0.019395827	0.019395827	0.060686835	5.279849393	0.3508	0.34907107	0.345248525	1.382261339	0.17603457
WT	chr7.P01748	0.064793772	0.532824172	0.988121933	0.343991417	0.431637619	0.16028976	0.16028976	0.120296275	2.195620432	0.1167	0.116160122	0.113109475	0.574812085	0.180515735
WT	chr7.P01749	0.005913968	0.613081759	0.62378349	0.058002443	5.226106297	1.637517569	0.313334149	0.172651074	3.194071581	0.0378	0.011141895	0.039720154	0.836205984	1.45011701
WT	chr7.P01750	0.375404215	1	0.999998751	0.923384843	0.093023991	0.043964228	0.043964228	0.034098805	16.88783536	0.5523	0.9999913	0.554827716	4.421224959	0.035232072
WT	chr7.P01751	0.73260562	1	0.999999905	0.99601706	2.054039374	0.016565125	0.008064658	0.017822589	22.96868793	0.7473	0.743967501	0.73691583	6.01318844	0.287056
WT	chr7.P01752	0.682805455	0.384427761	0.845168899	0.807398692	0.308485301	0.074790176	0.074790176	0.02490536	4.1293803	0.662	0.987829125	0.651689093	1.081069234	0.071366857
WT	chr7.P01753	0.592651871	0.778346081	0.973480513	0.952489711	0.354078706	0.116415102	0.116415102	0.01980732	4.693470872	0.7891	0.871317655	0.712033673	1.228747801	0.067586424
WT	chr7.P01754	0.885072668	1	1	0.99972318	1.42452667	0.052493852	0.036850031	0.008848729	2.103807889	0.8618	0.438981579	0.85996537	0.550775617	0.086249514
WT	chr7.P01755	0.112460826	0.198222128	0.986001611	0.266063471	1.380791935	0.100368152	0.072688831	0.066942741	5.835373201	0.3185	0.269447654	0.308164566	1.527697132	0.272193654
WT	chr7.P01756	0.631108672	1	1	0.988445409	1.06694431	0.072631992	0.068074773	0.034133584	8.581050726	0.6545	0.885194254	0.554488426	2.246513827	0.255328261
WT	chr7.P01757	0.790079086	1	0.999999995	0.998171022	3.747242721	0.241536016	0.064456998	0.026083624	6.771079519	0.6768	0.920581659	0.638442917	1.772664473	0.473914636
WT	chr7.P01758	0.099966229	0.752381851	0.982574827	0.517171832	1.425334436	0.481603851	0.337888315	0.113241251	7.803565521	0.1016	0.123024599	0.12959761	2.042968676	0.555422597
WT	chr7.P01759	0.039941031	0.119855759	0.79250896	0.083886861	0.928372563	0.32160684	0.32160684	0.041646061	13.39978711	0.5014	0.795746839	0.485596176	3.508056061	0.189061769
WT	chr7.P01760	0.765372858	1	0.999994259	0.997388942	1.615521876	0.106371419	0.065843379	0.015840722	10.52358473	0.7746	0.8144766	0.762575383	2.755068041	0.173193871
WT	chr7.P01761	0.113175432	1	0.911337359	0.603568135	0.15704373	0.081930775	0.081930775	0.075337549	5.159296531	0.2643	0.999999977	0.26425455	1.350700673	0.089958878
WT	chr7.P01762	0.049447581	1	0.623528013	0.324710802	0.293186578	0.012024801	0.012024801	0.165113314	7.151353097	0.0396	0.056896463	0.046371256	1.872219863	0.180795711
WT	chr7.P01763	0.24187857	0.294638462	0.894168625	0.480686756	13.46845338	0.551560737	0.040952047	0.073825545	1.134286115	0.27	0.170392255	0.271701973	0.296955411	1.288357474
WT	chr7.P01764	0.358246899	0.571765329	0.99999808	0.787082988	9.935880416	0.350165381	0.035242512	0.056566907	9.396435559	0.375	0.359007223	0.37191772	2.459981077	0.994608181
WT	chr7.P01765	0.004409831	0.283633402	0.163465711	0.009319005	0.332979483	0.248905245	0.248905245	0.253796608	15.36791341	0.0055	0.05144995	0.00679467	4.023310322	0.263322817
WT	chr7.P01766	0.023539245	0.084246157	0.453092987	0.02930822	0.948034974	0.390057914	0.390057914	0.180923059	19.56165951	0.027	0.003132706	0.033457246	5.121230483	0.369301844
WT	chr7.P01767	0.001179685	0.001571111	0.103008284	2.60E-05	3.053154611	0.98164078	0.321516892	0.319881521	21.3983769	8.00E-04	0.000210875	0.001382603	5.602081974	1.045813122
WT	chr7.P01768	0.520856833	1	0.979222247	0.969028751	0.873147642	0.094106565	0.094106565	0.039989217	3.710066829	0.5122	0.869183147	0.500060288	0.971293224	0.152720174
WT	chr7.P01769	0.317507298	1	0.999998681	0.890719106	0.999477989	0.16879101	0.16879101	0.062290606	11.53965029	0.3317	0.267112213	0.335361336	3.02107338	0.22575722
WT	chr7.P01770	0.801685571	1	1	0.998473629	0.110694734	0.019853505	0.019853505	0.013987632	7.459961645	0.7931	0.999839891	0.787324848	1.953013392	0.024534225
WT	chr7.P01771	0.012203184	0.041906943	0.290661427	0.007232541	0.716256003	0.404975547	0.404975547	0.22865608	9.458603443	0.0107	0.00344394	0.01198511	2.476256591	0.397360648
WT	chr7.P01772	0.098728293	1	0.999999844	0.59196341	1.224021629	0.115895042	0.094683819	0.053266333	6.77088107	0.3944	0.204353494	0.394666722	1.772612519	0.357491446
WT	chr7.P01773	0.149563444	0.318168664	0.942053926	0.400103191	1.01750048	0.338891705	0.333062944	0.104539298	5.698903463	0.1562	0.071652622	0.15304737	1.491969438	0.350202319
WT	chr7.P01774	0.08444604	0.55229475	0.984591411	0.405323652	1.487178258	0.622740358	0.418739553	0.093461188	8.534771494	0.186	0.094643848	0.188684658	2.234397952	0.511952922
WT	chr7.P01775	0.247203775	1	1	0.834091369	11.71491943	0.693370887	0.059186996	0.032771696	7.39366229	0.5635	0.619411893	0.567921238	1.935656261	1.917181969
WT	chr7.P01776	0.739237241	1	1	0.996328855	4.125331985	0.428434018	0.103854434	0.004779186	6.708891008	0.9312	0.503615806	0.921908205	1.756383559	0.270476615
WT	chr7.P01777	0.326111432	1	0.999999943	0.896250195	1.974492955	0.009331664	0.004726107	0.034368362	6.253796506	0.561	0.278341346	0.552203104	1.637240097	0.341977008
WT	chr7.P01778	0.507266068	0.7032777	0.999964872	0.913954838	0.843626061	0.24238687	0.24238687	0.026459679	10.49045424	0.6382	0.22438429	0.634268793	2.746394498	0.17545373
WT	chr7.P01779	0.028235033	0.859180834	0.926065387	0.269579275	2.527310185	0.711194575	0.281403754	0.111060639	9.346468307	0.1331	0.039276361	0.135134182	2.446899681	0.630815939
WT	chr7.P01780	0.006560274	0.294638462	0.559288253	0.033678092	1.068698435	0.460850439	0.431225895	0.161060696	3.24879722	0.0447	0.033665453	0.05036626	0.850533123	0.409895072
WT	chr7.P01781	0.131733795	1	0.99773267	0.668762027	0.32397013	0.148569727	0.148569727	0.102989339	6.714225164	0.1519	0.908629079	0.15762132	1.757780037	0.145218791
WT	chr7.P01782	0.122475622	0.041906943	0.99823697	0.103397875	1.145831171	0.329060369	0.287180501	0.102567912	13.22616542	0.1573	0.001201799	0.158886983	3.46260201	0.434380948
WT	chr7.P01783	0.374648525	1	0.999998479	0.923021349	1.686953452	0.164196022	0.097332871	0.017276788	5.342156628	0.7414	0.769348694	0.743900264	1.398573335	0.189015441
WT	chr7.P01784	0.647331617	1	0.999996559	0.990070248	0.970486651	0.081482691	0.081482691	0.005867119	11.16389417	0.9041	0.906590561	0.904950481	2.922700658	0.060097994
WT	chr7.P01785	0.644419861	1	0.999986041	0.98979137	0.514699596	0.007526402	0.007526402	0.031167795	4.551220117	0.5961	0.869727179	0.584133043	1.19150664	0.105870089
WT	chr7.P01786	0.017618526	0.214927858	0.233026246	0.02891056	0.96493154	0.206709263	0.206709263	0.210023024	21.52870049	0.0164	0.005094972	0.018030118	5.636200607	0.395462951
WT	chr7.P01787	0.445157194	1	0.999998603	0.951226632	0.677055881	0.054393678	0.054393678	0.056769008	15.60852547	0.374	0.834450375	0.370565571	4.086302412	0.151402988
WT	chr7.P01788	0.223406472	1	0.998644185	0.808816919	5.235156646	0.350272795	0.066907796	0.06647293	8.857205318	0.3078	0.465794864	0.310814009	2.31881093	0.584276204
WT	chr7.P01789	0.023211837	1	0.93484182	0.264010569	3.541287883	0.438639976	0.123864535	0.143977049	7.624777324	0.0743	0.05977011	0.071037981	1.996162036	0.797485253
WT	chr7.P01790	0.855596352	1	0.999979591	0.999437108	0.138955613	0.050045927	0.050045927	0.010769197	3.14525338	0.8446	0.999985768	0.832111814	0.823425409	0.035663169
WT	chr7.P01791	0.865313608	1	0.999999997	0.999547128	1.345004765	0.167705683	0.124687799	0.007523958	0.758274885	0.8803	0.9158183	0.879687124	0.198515901	0.088968782
WT	chr7.P01792	0.391969212	0.252057768	0.995077172	0.590846927	2.736858346	0.252443146	0.092238294	0.036573062	10.60178472	0.5297	0.75140445	0.531170031	2.775540748	0.286119362
WT	chr7.P01793	0.29857007	1	0.99999898	0.877583703	0.373264153	0.091058839	0.091058839	0.049842594	4.818440867	0.4277	0.546775995	0.419641688	1.261464869	0.095334598
WT	chr7.P01794	0.650883489	1	0.999999471	0.990402106	1.893663504	0.147032405	0.07764442	0.029640862	18.21111386	0.6012	0.668624785	0.599969963	4.76765846	0.203281242
WT	chr7.P01795	0.765823202	1	0.999971978	0.997404399	3.10231828	0.392967626	0.126669023	0.00512604	12.27220846	0.9102	0.844319943	0.916469608	3.212856661	0.132881061
WT	chr7.P01796	0.100557762	1	0.99984631	0.596787667	19.34683738	1.282623075	0.066296266	0.046608875	7.9545589	0.4386	0.443057063	0.444587319	2.08249865	1.957265947
WT	chr7.P01797	0.327884996	1	0.997662585	0.89688074	0.3113977	0.116517911	0.116517911	0.066214616	8.684880538	0.313	0.998646798	0.312279842	2.273696408	0.103490865
WT	chr7.P01798	0.206381698	1	1	0.789020756	6.496599973	0.823171908	0.126708111	0.043486902	10.88115499	0.4651	0.230188347	0.469987071	2.848679716	0.703382375
WT	chr7.P01799	0.027744941	0.223888508	0.643993833	0.087064146	0.904908077	0.354445407	0.354445407	0.037589521	8.792711772	0.5145	0.308206399	0.52172851	2.301926559	0.171540917
WT	chr7.P01800	0.246214946	1	0.999836156	0.83308332	11.34064097	0.519647251	0.045821683	0.047818079	4.977318051	0.4489	0.197404499	0.435100524	1.303058819	0.802959736
WT	chr7.P01801	0.087010317	0.831745572	0.897175666	0.485220867	0.219785221	0.117280028	0.117280028	0.131671954	11.83013387	0.0879	0.999811477	0.090608603	3.097121805	0.119270971
WT	chr7.P01802	0.674280332	0.148472128	0.997423142	0.594965764	0.544692336	0.140857316	0.140857316	0.027048601	20.22650269	0.6391	0.860001014	0.627783364	5.295286023	0.09246843
WT	chr7.P01803	0.70779643	1	0.999999966	0.994679065	11.3847062	0.580891586	0.051023854	0.017332891	8.83069336	0.7479	0.869726257	0.743179483	2.311870115	0.506884796
WT	chr7.P01804	0.001318774	0.002587304	0.104047313	4.48E-05	2.739831961	0.930023586	0.339445484	0.319218758	1.038712974	3.00E-04	0.000102449	0.001405963	0.271934421	0.93367722
WT	chr7.P01805	0.015801935	0.061231924	0.468528422	0.017378861	0.340760935	0.180067592	0.180067592	0.224535329	20.20711215	0.0149	0.01773442	0.013129394	5.290209589	0.221163383
WT	chr7.P01806	4.40E-06	0.000477756	0.019258618	1.26E-08	150.0447559	80.46308523	0.536260563	0.412712512	1.524739182	2.00E-04	8.11E-06	0.000109823	0.399175784	88.1076292
WT	chr7.P01807	0.95456544	1	0.999985413	0.999983802	5.347404308	0.942259328	0.176208731	0.001416247	21.55994152	0.9762	0.74674125	0.976233714	5.644379492	0.141168325
WT	chr7.P01808	0.001468404	0.478898925	0.283638648	0.009138086	0.887322778	0.234942599	0.234942599	0.050979116	19.75579773	0.4093	0.345698478	0.411191071	5.172055751	0.202198345
WT	chr7.P01809	0.687058354	1	0.99999988	0.993331528	0.074174002	0.005234895	0.005234895	0.013340496	16.81192509	0.7969	0.999999965	0.796144184	4.401351696	0.02096823
WT	chr7.P01810	0.49543319	0.727829775	0.925506444	0.900934299	0.202106642	0.120905462	0.120905462	0.047727894	2.965577796	0.4604	0.995574421	0.435801453	0.776386452	0.088960817
WT	chr7.P01811	0.011019174	0.142220261	0.500880042	0.02646105	35.97782321	5.318033939	0.147814222	0.213329609	1.377564948	0.0174	6.08E-05	0.016782007	0.36064566	5.339096207
WT	chr7.P01812	0.611645083	1	0.88292921	0.975263024	0.06354112	0.003887771	0.003887771	0.028703004	10.49556173	0.6291	0.999999885	0.609896184	2.747731636	0.025809979
WT	chr7.P01813	0.227271495	0.294638462	0.996649181	0.491917993	0.620659658	0.231649158	0.231649158	0.07573562	5.775607982	0.2709	0.020749344	0.262325971	1.512050634	0.189394292
WT	chr7.P01814	0.056878028	0.917113085	0.992508055	0.432009034	3.168794183	0.710507599	0.224220179	0.106839047	5.700100592	0.1449	0.091867506	0.146489977	1.492282845	0.678846017
WT	chr7.P01815	0.135037924	1	0.99200557	0.673908515	1.518707039	0.323911659	0.2132812	0.116539409	3.64927009	0.1216	0.102899901	0.121626968	0.955376676	0.380233686
WT	chr7.P01816	0.55620066	1	0.999998774	0.978185128	0.954999347	0.149304614	0.149304614	0.025438468	4.741503212	0.6377	0.911610318	0.645664173	1.241322638	0.133612883
WT	chr7.P01817	0.119986395	0.55229475	0.991614383	0.488135958	0.950536571	0.288364152	0.288364152	0.11249393	11.33680573	0.1353	0.013118226	0.1314706	2.967968799	0.303607575
WT	chr7.P01818	0.001111017	0.005936604	0.085888289	6.73E-05	6.688911456	1.579375522	0.236118467	0.33461211	12.75638955	6.00E-04	0.000177407	0.000948482	3.339614976	1.889867555
WT	chr7.P01819	0.267264839	1	0.99996456	0.85258674	0.426046301	0.130793086	0.130793086	0.043308514	3.447096294	0.4673	0.329135737	0.471478799	0.902447699	0.11006794
WT	chr7.P01820	0.031778092	0.232849158	0.603557818	0.094019261	4.772761929	0.860979074	0.180394306	0.20199318	23.93942726	0.0231	0.029649361	0.021433679	6.267327401	0.873531838
WT	chr7.P01821	0.231053831	1	0.99999773	0.817553439	3.450406462	0.460791091	0.133546901	0.046888528	13.30438922	0.4376	0.812620019	0.442376189	3.483080953	0.45045543
WT	chr7.P01822	0.284619613	1	0.999997576	0.866986537	16.25838847	0.968015909	0.059539475	0.066753998	13.32745834	0.3141	0.912327531	0.309226401	3.489120434	1.772833428
WT	chr7.P01823	0.047598037	1	0.974736741	0.407570813	0.664657179	0.201615499	0.201615499	0.128447379	0.370266869	0.0951	0.078552723	0.096517704	0.09693564	0.239142446
WT	chr7.P01824	0.630443715	1	0.999859982	0.988365414	0.775515093	0.01188843	0.01188843	0.031868016	9.22299287	0.5631	0.826073122	0.577002652	2.414573887	0.102075988
WT	chr7.P01825	0.279830726	0.41396672	0.99869362	0.634306085	1.153306893	0.252990435	0.219360897	0.019164455	11.10437694	0.7166	0.795746839	0.720005386	2.907119083	0.169044959
WT	chr7.P01826	0.011094386	0.445424912	0.342213773	0.046928054	0.959827629	0.307980786	0.307980786	0.129499521	14.94030068	0.0959	0.027671347	0.094550966	3.911361571	0.301010987
WT	chr7.P01827	0.425732984	1	0.999999559	0.944510775	11.85171901	0.70855724	0.059785187	0.051925026	21.23821233	0.3988	0.707858985	0.404279912	5.560150986	0.916980557
WT	chr7.P01828	0.268688857	1	0.999738472	0.853768996	0.255544844	0.076682682	0.076682682	0.082365661	8.797339189	0.2337	0.394808997	0.232085841	2.303138014	0.090557007
WT	chr7.P01829	0.067990513	0.859180834	0.98647953	0.456734405	4.792252905	1.293976145	0.270014161	0.002022059	18.78673563	0.9652	0.876793786	0.966230391	4.918355887	0.208499482
WT	chr7.P01830	0.544470529	1	0.999999897	0.976092928	6.364142818	0.789461301	0.124048332	0.038440686	18.77061419	0.5187	0.603028187	0.513943872	4.914135305	0.706878216
WT	chr7.P01831	0.064218329	1	0.993013828	0.480858076	24.01316299	2.493303393	0.103830695	0.111634753	22.48535025	0.1335	0.146397223	0.133655346	5.886650931	2.636904218
WT	chr7.P01832	0.002909005	0.100660992	0.186823071	0.003225817	4.464105077	1.31814972	0.295277485	0.218898811	10.30275889	0.0121	0.032871246	0.014861502	2.697255971	1.390077337
WT	chr7.P01833	0.346912616	1	1	0.908594158	50.05557767	4.08146495	0.081538664	0.032844565	7.459199388	0.582	0.153485119	0.567194833	1.952813833	3.11118678
WT	chr7.P01834	0.004879232	1	0.257712295	0.03769932	0.052367774	0.008380612	0.008380612	0.012843344	15.96391471	0.8084	0.999999999	0.802982453	4.179343098	0.015388887
WT	chr7.P01835	0.111900009	0.55229475	0.979537112	0.468382127	0.54312399	0.200881145	0.200881145	0.114044483	20.02890614	0.1264	0.128480564	0.127612457	5.243555365	0.19601755
WT	chr7.P01836	0.271045511	0.496152136	0.943218728	0.659143466	0.123825505	0.070778543	0.070778543	0.130855634	6.982587506	0.0861	0.999999998	0.092071528	1.828037134	0.098409989
WT	chr7.P01837	0.220074907	1	0.999589816	0.805274596	0.518348678	0.182626007	0.182626007	0.068456145	7.55732424	0.3103	0.962208028	0.29977342	1.978502859	0.184769462
WT	chr7.P01838	4.45E-05	0.008340524	0.023419654	1.67E-06	70.42031457	20.41218892	0.289862223	0.37604578	6.233253382	5.00E-04	0.000121691	0.000313006	1.631861919	20.57255172
WT	chr7.P01839	0.54643231	1	0.999999907	0.976453318	0.199227883	0.018152211	0.018152211	0.041621431	14.91250617	0.4952	0.999903151	0.485808291	3.904084986	0.065617079
WT	chr7.P01840	0.021943065	0.058386475	0.429403073	0.020173898	1.488195035	0.456024671	0.306428029	0.193263238	22.01832826	0.0223	0.002868998	0.025814236	5.764384859	0.453637101
WT	chr7.P01841	0.032941591	0.064077372	0.466870981	0.031419047	0.251146387	0.114931611	0.114931611	0.192797262	20.41981968	0.0264	0.033830041	0.026070216	5.345896292	0.140942543
WT	chr7.P01842	0.070634543	0.398729328	0.89942021	0.289566157	1.131843545	0.264023966	0.233268959	0.138048453	8.753559677	0.0775	0.049074517	0.079910024	2.291676564	0.365277169
WT	chr7.P01843	0.87478929	1	0.997137423	0.999616099	0.650343912	0.162426925	0.162426925	0.005537517	6.733823328	0.9186	0.841413086	0.910056822	1.762910825	0.040828029
WT	chr7.P01844	0.113905536	1	0.975800772	0.623549765	0.100370141	0.019543725	0.019543725	0.087032802	0.705645612	0.2124	0.999999681	0.212797279	0.184737589	0.073874784
WT	chr7.P01845	0.650698129	1	0.999999855	0.990385027	0.071072375	0.009520126	0.009520126	0.02414827	22.95958119	0.7099	0.999999985	0.660336148	6.010804301	0.03290615
WT	chr7.P01846	0.281801272	1	0.999987656	0.864741505	1.109252218	0.274162456	0.24715971	0.069863716	12.15781412	0.2932	0.143252192	0.292162154	3.182908293	0.270028377
WT	chr7.P01847	0.515315709	1	0.999998525	0.9702073	33.55058063	2.373024994	0.070729774	0.042913025	14.80619009	0.4732	0.752161287	0.474801859	3.8762515	2.032938418
WT	chr7.P01848	0.660066367	1	1	0.991221439	1.500676181	0.150168929	0.10006751	0.035675393	17.78229034	0.5474	0.871975086	0.539641377	4.655392725	0.202254481
WT	chr7.P01849	0.208914318	0.656882165	0.998945259	0.680158003	11.26222782	1.026825078	0.091174241	0.098735367	17.99748449	0.1673	0.104925027	0.170843593	4.71173042	1.167982771
WT	chr7.P01850	0.534560075	0.41396672	0.764972723	0.736986637	0.282175698	0.139470587	0.139470587	0.036257387	11.67684507	0.5574	0.991605998	0.53413473	3.056990892	0.08605246
WT	chr7.P01851	0.017439604	0.7032777	0.450978254	0.108984372	0.062129808	0.033342838	0.033342838	0.18793309	17.8596798	0.0302	1	0.028888552	4.675653237	0.063422448
WT	chr7.P01852	0.043610941	0.752381851	0.815050984	0.298964743	1.593596954	0.433993962	0.272336089	0.120631633	20.37329217	0.1068	0.164503749	0.112377047	5.333715418	0.370579356
WT	chr7.P01853	0.170984128	1	0.997718597	0.739049066	1.70199023	0.326763621	0.191989128	0.066858191	12.57585532	0.3065	0.345698478	0.308639803	3.292351223	0.29976965
WT	chr7.P01854	0.162780866	0.859180834	0.996430993	0.684606054	0.257798327	0.101389866	0.101389866	0.062081192	3.877752612	0.3435	0.130099336	0.336637097	1.01519326	0.08013113
WT	chr7.P01855	0.773066335	1	0.866601088	0.992043232	0.757830774	0.293869081	0.293869081	0.010878227	3.394133784	0.8326	0.549288447	0.830556202	0.888582147	0.084945439
WT	chr7.P01856	0.374247379	0.613081759	0.924886325	0.7961494	0.101810933	0.025644999	0.025644999	0.056560499	2.462640447	0.3969	0.999999994	0.371960669	0.644717761	0.067433639
WT	chr7.P01857	0.092493149	1	0.999777739	0.574721748	4.009003566	0.924536306	0.230614987	0.080599624	8.379614884	0.2368	0.732261317	0.239803842	2.193778047	0.847941865
WT	chr7.P01858	0.221125707	0.429204112	0.999460263	0.581406893	1.603649381	0.417918121	0.260604423	0.08683182	2.256120681	0.2158	0.09293022	0.213595889	0.590651013	0.446454628
WT	chr7.P01859	0.070707065	0.532824172	0.926925282	0.348568291	2.249379685	0.296311082	0.131730132	0.146668099	2.29425418	0.0655	0.019787882	0.067324032	0.60063434	0.739349859
WT	chr7.P01860	0.149217766	1	0.999452183	0.702938326	0.14554487	0.069567807	0.069567807	0.086772196	20.26190891	0.2169	0.999999687	0.21383335	5.304555347	0.088607788
WT	chr7.P01861	0.28513343	1	0.999956741	0.86738246	1.458060632	0.28646151	0.196467488	0.075302602	14.15982846	0.2644	0.020165863	0.264424495	3.707034422	0.300689052
WT	chr7.P01862	0.050525487	0.831745572	0.987134801	0.383577518	1.126955355	0.111282613	0.098746248	0.119792738	15.23341977	0.1083	0.09188558	0.114217637	3.98809997	0.344684215
WT	chr7.P01863	0.09849397	1	0.959647449	0.580469694	1.316791446	0.035228275	0.026753116	0.010730548	12.70795168	0.8282	0.876020363	0.832663917	3.32693397	0.120355771
WT	chr7.P01864	0.992852872	1	0.999999996	0.999999939	3.392553234	0.02973989	0.008766226	0.000239268	10.36421801	0.9959	0.756855394	0.995947013	2.71334593	0.024952476
WT	chr7.P01865	0.365734157	0.252057768	0.999997869	0.573908256	4.131091433	0.648373277	0.156949631	0.055399034	0.713842254	0.4631	0.299386282	0.379822554	0.186883465	1.398979177
WT	chr7.P01866	0.075951131	0.859180834	0.963789179	0.477519631	15.18585802	0.515369688	0.033937476	0.076651434	5.995717794	0.2577	0.149037435	0.257939112	1.569675248	1.188083999
WT	chr7.P01867	0.212875816	1	0.992333775	0.794985331	0.275476117	0.002901976	0.002901976	0.092035923	9.710402312	0.1943	0.854485004	0.193798093	2.54217738	0.112498155
WT	chr7.P01868	0.027136694	0.947670773	0.982329512	0.289098996	1.004617346	0.374168582	0.372448857	0.024581105	8.522523558	0.6593	0.761095711	0.655379448	2.23119145	0.176027904
WT	chr7.P01869	0.417350853	1	0.995090264	0.940596434	6.232961201	0.64837513	0.104023611	0.055302979	6.824081542	0.3764	0.365755778	0.380479685	1.78654037	0.723406985
WT	chr7.P01870	0.0143241	1	0.919053819	0.193594084	10.80896137	3.073940468	0.284388145	0.082595041	21.41704889	0.232	0.449987734	0.231100697	5.606970287	2.784267038
WT	chr7.P01871	0.163099349	1	0.884280023	0.693891319	4.024476064	0.576835496	0.143331824	0.098909773	1.055327718	0.1625	0.199627881	0.170281621	0.27628415	0.528903805
WT	chr7.P01872	0.403618372	1	0.944026352	0.92604263	0.270405045	0.011813072	0.011813072	0.045435968	1.547156052	0.4482	0.424958258	0.453974713	0.405044507	0.071916346
WT	chr7.P01873	0.282815891	1	0.999330856	0.865404783	0.092085388	0.018663744	0.018663744	0.079601251	20.98861787	0.245	0.999999946	0.244272989	5.494807309	0.054122303
WT	chr7.P01874	0.704640673	1	0.999999002	0.994488119	0.128994291	0.042649896	0.042649896	0.02626409	15.05992867	0.6498	0.99999436	0.636436577	3.942680106	0.040424514
WT	chr7.P01875	0.258195369	1	0.990700516	0.842275995	1.135300526	0.208204151	0.183391222	0.081289211	2.506025628	0.2433	0.471014329	0.23676193	0.656075975	0.340996275
WT	chr7.P01876	0.251630541	0.398729328	0.999999984	0.596233519	6.4612376	0.026254183	0.004063337	0.025026152	8.343791233	0.6585	0.426523603	0.650319353	2.184399437	0.445792846
WT	chr7.P01877	0.285976183	1	0.999998474	0.868053734	0.577563263	0.080825895	0.080825895	0.061089611	11.96200916	0.3384	0.297957963	0.342739995	3.131646676	0.14656274
WT	chr7.P01878	0.288138248	0.478898925	0.923041454	0.660262029	0.988084616	0.16232798	0.16232798	0.058332482	11.53184889	0.3588	0.550668113	0.360260176	3.019030981	0.203699302
WT	chr7.P01879	0.010108064	0.55229475	0.401030871	0.057577347	0.525936811	0.203436769	0.203436769	0.210322857	3.14344462	0.0202	0.020833772	0.017913445	0.822951877	0.199449074
WT	chr7.P01880	0.479225401	1	0.999962863	0.961381867	0.144922834	0.076951798	0.076951798	0.036819544	0.569254615	0.5533	0.999990391	0.528865914	0.14903051	0.058325712
WT	chr7.P01881	0.274125646	1	0.941696124	0.844444332	1.784945906	0.140943653	0.078962422	0.052769957	12.12218393	0.4029	0.786860164	0.398198959	3.17358033	0.266677731
WT	chr7.P01882	0.883974951	1	0.968322156	0.999441882	1.610063528	0.259729547	0.161316335	0.005609904	16.85830739	0.9083	0.844319943	0.908933052	4.413494553	0.077031648
WT	chr7.P01883	0.04901672	1	0.987651225	0.416941955	4.202103669	0.685902325	0.163228321	0.116022781	11.51196564	0.1189	0.244561145	0.122844308	3.013825557	0.671579595
WT	chr7.P01884	0.200633513	1	0.997898978	0.781190982	0.136989778	0.05721856	0.05721856	0.08949223	20.20370737	0.1975	0.999999486	0.203249083	5.28931822	0.080713998
WT	chr7.P01885	0.042292433	0.198222128	0.661664558	0.109196758	3.488307919	1.152110886	0.330277863	0.161521991	8.804076819	0.0438	0.009775386	0.049895735	2.304901921	1.045301953
WT	chr7.P01886	0.587486359	0.978228462	0.98880333	0.980185215	7.772530619	0.24335742	0.031309934	0.008502614	3.676240082	0.8633	0.83469128	0.865077473	0.962437403	0.332723087
WT	chr7.P01887	0.103265579	0.7032777	0.970942062	0.505469082	1.430634611	0.698777224	0.48843864	0.126182012	1.399363637	0.0233	0.044077598	0.100883493	0.366352544	0.696934185
WT	chr7.P01888	0.211514194	1	0.982758588	0.790862165	0.011883143	0.018130794	0.018130794	0.016591444	2.153980662	0.89	1	0.752758472	0.563910819	0.007251306
WT	chr7.P01889	0.774309118	1	0.999998557	0.997694833	0.768798505	0.176762804	0.176762804	0.020202457	17.48044483	0.6984	0.881207462	0.707175084	4.576369755	0.096800013
WT	chr7.P01890	0.250495038	1	0.999830593	0.837234439	0.215004878	0.057772522	0.057772522	0.045936963	15.99916643	0.4565	0.974166094	0.449942437	4.188571977	0.05551857
WT	chr7.P01891	0.249938132	1	0.999918239	0.836720993	2.386503397	0.389036947	0.163015459	0.067911017	11.43933492	0.2998	0.451113487	0.302770863	2.994810878	0.380712612
WT	chr7.P01892	0.005056319	0.014400825	0.316564425	0.001583252	11.75001275	4.019098634	0.342050576	0.223425178	0.078478718	0.0033	0.000313108	0.013454778	0.02054568	3.723218582
WT	chr7.P01893	0.747550675	1	0.999999992	0.996694409	1.687972627	0.107874759	0.063907884	0.009385146	17.32031382	0.8565	0.826073122	0.852098538	4.534447554	0.109026815
WT	chr7.P01894	0.002104827	0.294638462	0.150216436	0.004970165	2.58903377	0.571315623	0.220667505	0.118158537	0.14363665	0.116	0.064982313	0.117884784	0.037603987	0.462596845
WT	chr7.P01895	0.17346152	1	0.999995354	0.743489569	2.484112174	0.454156111	0.182824317	0.050336936	20.91985977	0.4097	0.424958258	0.415946148	5.476806479	0.376758389
WT	chr7.P01896	0.231800448	1	0.999999999	0.818353555	1.127307652	0.150708086	0.133688515	0.021054151	18.01937573	0.6974	0.918633878	0.696808399	4.717461534	0.123470332
WT	chr7.P01897	0.001542927	0.039883167	0.318869274	0.001384919	6.064797068	1.174203735	0.193609732	0.253668984	23.32660264	0.0072	0.000316312	0.006814613	6.106890291	1.209593151
WT	chr7.P01898	0.070752479	1	0.893153588	0.478665687	0.194196231	0.150655806	0.150655806	0.139806943	4.319963886	0.0509	0.999994788	0.077175463	1.130963901	0.150362112
WT	chr7.P01899	0.015140298	1	0.485714675	0.132215147	0.647999246	0.307258929	0.307258929	0.154420909	2.669308586	0.0545	0.161866465	0.057617882	0.698823354	0.296717691
WT	chr7.P01900	0.133630701	0.370126195	0.99837153	0.421351807	0.320729674	0.077668209	0.077668209	0.094452256	23.24938635	0.1742	0.163284967	0.185204	6.086675113	0.126628291
WT	chr7.P01901	0.207676018	1	0.996874323	0.789822486	1.146612502	0.691836321	0.60337413	0.065000944	3.84958989	0.3418	0.481576147	0.319254322	1.007820276	0.608173404
WT	chr7.P01902	0.000118793	0.010408534	0.06111526	1.15E-05	324.2250398	103.8870124	0.320416376	0.317526029	4.052689091	0.0015	1.06E-06	0.001467322	1.060991523	96.23447406
WT	chr7.P01903	0.031617013	0.727829775	0.639403582	0.20774177	0.084154269	0.106400055	0.106400055	0.18180563	1.03163382	0.0193	1	0.03284682	0.270081102	0.110548844
WT	chr7.P01904	0.083852195	0.272628341	0.844415182	0.245903833	1.340295824	0.255336309	0.190507427	0.154398869	4.310900452	0.0453	0.036182755	0.057643509	1.128591099	0.47328793
WT	chr7.P01905	0.859512343	0.048344447	0.415722513	0.229651877	0.726892396	0.042477506	0.042477506	0.013155913	5.748562116	0.8014	0.88324127	0.798676692	1.504970043	0.087321625
WT	chr7.P01906	0.139320123	0.80431031	0.918027524	0.602870812	1.415855483	0.06878268	0.048580297	0.035144309	11.33152353	0.5507	0.896429134	0.544712836	2.966585923	0.193896901
WT	chr7.P01907	0.003842711	0.005289445	0.247601504	0.000440936	11.2321047	2.468821673	0.21980045	0.268439606	1.991483034	1.00E-04	5.24E-05	0.004837315	0.521369039	3.614372152
WT	chr7.P01908	0.651169376	1	0.999981562	0.990427366	0.460109143	0.114258687	0.114258687	0.029888702	16.25029118	0.6	0.251820065	0.597372316	4.254316283	0.098311999
WT	chr7.P01909	0.650129784	1	0.999999997	0.990332456	0.946681175	0.087638953	0.087638953	0.024952785	12.58718251	0.6569	0.93777745	0.65115098	3.295316675	0.146588308
WT	chr7.P01910	0.203255515	0.978228462	0.572129075	0.629775614	0.719191948	0.253860256	0.253860256	0.086940285	10.15456452	0.2149	0.109669166	0.213164552	2.658458776	0.201400974
WT	chr7.P01911	0.54878826	1	0.99994329	0.976874901	1.84408663	0.154091782	0.083559947	0.03642383	15.48916866	0.5309	0.37442988	0.53256963	4.055054872	0.184155431
WT	chr7.P01912	0.164703608	0.064077372	0.934743281	0.160654676	1.010584819	0.190276591	0.188283642	0.095867211	0.109778018	0.1771	0.476333127	0.180339044	0.028739818	0.273069238
WT	chr7.P01913	0.619215971	1	1	0.987133027	0.146611565	0.013711265	0.013711265	0.038824224	18.97595114	0.5183	0.999984289	0.510471858	4.967892391	0.05854933
WT	chr7.P01914	0.021433875	0.252057768	0.78149714	0.090411062	0.420823822	0.151914821	0.151914821	0.007931829	2.444095664	0.8705	0.898281917	0.873570372	0.639862748	0.039208137
WT	chr7.P01915	0.005583474	0.028259768	0.287878209	0.002770581	0.597281918	0.268734216	0.268734216	0.257587074	0.944538064	0.0059	0.001790873	0.006226739	0.247279487	0.266361414
WT	chr7.P01916	0.195951774	1	0.995966866	0.774554581	4.749481446	0.798113041	0.168042143	0.098947778	17.09891134	0.1608	0.263334307	0.170159391	4.476484522	0.820794267
WT	chr7.P01917	0.001808948	0.003717485	0.231393705	0.000161514	7.198327949	1.988213909	0.276204964	0.274742646	0.783200724	0.0029	0.000180824	0.004170021	0.20504147	2.141266489
WT	chr7.P01918	0.33059809	1	0.99997675	0.899027838	0.575877102	0.052481919	0.052481919	0.075500084	6.463893469	0.2587	0.119490641	0.263465495	1.692243353	0.169979581
WT	chr7.P01919	0.025511759	0.656882165	0.741813544	0.18663007	6.134471144	0.790115541	0.128799292	0.150142987	7.912273405	0.061	0.035281032	0.062797771	2.071428334	1.114917138
WT	chr7.P01920	0.179186559	1	0.974802046	0.745339918	0.889052864	0.229277959	0.229277959	0.098419477	7.279988867	0.1697	0.019359229	0.171865896	1.905896628	0.203105011
WT	chr7.P01921	0.66629724	1	1	0.991746981	2.336132204	0.103718892	0.044397698	0.037153751	7.178757056	0.5217	0.890142311	0.525756747	1.879394202	0.37805507
WT	chr7.P01922	0.366988441	1	0.997437694	0.918778361	0.078179164	0.000439636	0.000439636	0.0145158	14.04471108	0.7802	0.999999494	0.780194929	3.676896763	0.022561426
WT	chr7.P01923	1.12E-05	2.75E-05	0.008897425	1.05E-09	9.427561909	4.002034944	0.424503703	0.461305387	8.34023698	0	1.22E-07	2.45E-05	2.183468936	4.056107233
WT	chr7.P01924	2.69E-07	7.09E-06	0.000974392	1.14E-12	278.0143372	97.09900557	0.349258986	0.561667774	6.382623738	0	2.83E-09	6.64E-07	1.670966987	95.69944749
WT	chr7.P01925	0.259775105	0.55229475	0.9743503	0.685446235	0.125760228	0.039593404	0.039593404	0.077148662	4.801386804	0.2491	0.999908681	0.255586288	1.257000126	0.058200592
WT	chr7.P01926	0.017740669	0.119855759	0.482942476	0.032405402	0.201096008	0.185158877	0.185158877	0.191410695	6.973775284	0.0146	0.867523644	0.026846094	1.8257301	0.184437548
WT	chr7.P01927	0.003071608	0.016014745	0.13108893	0.000544071	5.370861957	1.772512431	0.33002383	0.293620657	15.16888995	0.0019	0.000922918	0.002651635	3.971206103	1.777469786
WT	chr7.P01928	0.447691223	1	0.999991388	0.952049688	2.709685228	0.266675475	0.098415665	0.035721077	12.39436478	0.5423	0.425172593	0.539207209	3.244837112	0.32004701
WT	chr7.P01929	0.191283304	1	0.978292693	0.763559028	2.56985293	0.084112088	0.032730312	0.075283202	11.63770077	0.2673	0.042826855	0.264518881	3.046742936	0.398810909
WT	chr7.P01930	0.952854594	1	0.998325107	0.999979969	2.643315782	0.256467737	0.097025009	0.00252671	0.235819466	0.9569	0.827172577	0.957971069	0.061737392	0.069256081
WT	chr7.P01931	0.613770876	0.831745572	0.711968702	0.917462574	0.550705668	0.093285168	0.093285168	0.028370394	13.32652517	0.6065	0.978638087	0.613453404	3.48887613	0.095729472
WT	chr7.P01932	0.219312845	0.088187539	0.665124499	0.190760155	0.464816781	0.283747726	0.283747726	0.02379513	20.312274	0.6774	0.974166094	0.664406273	5.317740898	0.101635078
WT	chr7.P01933	0.99826244	1	1	0.999999999	0.244642507	0.011445628	0.011445628	1.90E-05	23.50313898	0.9997	0.978171705	0.999677905	6.153107397	0.00145935
WT	chr7.P01934	0.324213167	1	0.873403253	0.865836997	0.361401827	0.021689257	0.021689257	0.073261307	17.22999102	0.2785	0.925433864	0.27453132	4.510801101	0.116941131
WT	chr7.P01935	0.010196513	0.142220261	0.567199861	0.027415072	1.547250031	0.646244903	0.41767322	0.203665456	16.32185141	0.0202	0.01774596	0.020678628	4.273050708	0.654946324
WT	chr7.P01936	0.105413077	1	0.998308851	0.608922798	0.726622278	0.221792894	0.221792894	0.10033481	15.63770674	0.1694	0.012487398	0.165754472	4.093942051	0.280499094
WT	chr7.P01937	0.000245359	0.002922752	0.072256327	8.21E-06	2.488714487	0.976407695	0.392334155	0.319829734	19.66591937	0.0016	8.18E-05	0.001384415	5.148525651	1.048634798
WT	chr7.P01938	0.196741921	1	0.991064551	0.77431747	0.522123583	0.144581954	0.144581954	0.107970829	18.64601991	0.147	0.265713227	0.14336066	4.881516598	0.176530215
WT	chr7.P01939	0.004746768	0.000131401	0.063840723	6.50E-06	32.21450637	12.14881637	0.377122537	0.346703427	16.64568964	3.00E-04	1.26E-08	0.000691567	4.357831358	12.72445852
WT	chr7.P01940	0.069356524	0.330735547	0.903010907	0.256693076	0.499009407	0.09865085	0.09865085	0.100877791	18.26075622	0.1661	0.074518718	0.164059439	4.780654798	0.159782957
WT	chr7.P01941	0.139911402	0.752381851	0.997121239	0.608234973	0.657054673	0.204518722	0.204518722	0.106673138	11.71504625	0.148	0.029316622	0.146954064	3.066991935	0.228068566
WT	chr7.P01942	0.313357198	1	0.999943881	0.887945003	0.72217225	0.123760089	0.123760089	0.030551758	7.056545421	0.6305	0.885194254	0.590474557	1.847399271	0.114461866
WT	chr7.P01943	0.120237155	0.7032777	0.971577535	0.544037113	4.79510039	0.937298295	0.195470005	0.115524977	1.613499085	0.1229	0.075462594	0.124028115	0.422413073	0.900354254
WT	chr7.P01944	0.378134382	1	0.995201045	0.923823385	0.660359402	0.173006704	0.173006704	0.051700124	11.62292149	0.4063	0.226984899	0.405913166	3.042873729	0.135705254
WT	chr7.P01945	0.868187105	1	0.99997591	0.999576302	3.566393761	0.074127287	0.020784942	0.009618729	15.43077985	0.8495	0.920581659	0.848694099	4.039768717	0.200023128
WT	chr7.P01946	0.535862706	1	0.99999999	0.974460294	4.988829836	0.299180508	0.059970077	0.040909815	21.34502636	0.4935	0.774965115	0.491974335	5.588114833	0.358813167
WT	chr7.P01947	0.991228713	1	1	0.999999887	0.442553834	0.056295409	0.056295409	0.009037734	6.363790372	0.8547	0.937320402	0.857185754	1.666036424	0.060902597
WT	chr7.P01948	0.178170356	0.242453463	0.999720643	0.39208855	0.375837636	0.067799462	0.067799462	0.086448404	17.38712954	0.2185	0.122940003	0.215127227	4.551939869	0.142813007
WT	chr7.P01949	0.938580001	1	0.999999964	0.99995952	0.241026167	0.019082683	0.019082683	0.004751459	14.6653321	0.9263	0.952422633	0.922344262	3.839374965	0.021287305
WT	chr7.P01950	0.000157057	0.005613025	0.023722272	3.66E-06	0.587501292	0.269947051	0.269947051	0.296588566	17.86552874	0.0022	0.000806568	0.002466633	4.677184488	0.301201791
WT	chr7.P01951	0.40568415	1	0.997635166	0.936392108	1.849547394	0.060699637	0.032818644	0.049795519	5.156163782	0.4146	0.351350487	0.419995203	1.349880521	0.242634376
WT	chr7.P01952	0.639557426	1	0.999954157	0.989311771	4.969364007	0.078184401	0.015733281	0.020806307	2.361953896	0.759	0.496477967	0.699810299	0.618358084	0.386882468
WT	chr7.P01953	0.356655291	0.917113085	0.645706986	0.794940032	3.870093623	0.531034363	0.137214862	0.061605994	21.50103177	0.3541	0.09541964	0.339548953	5.628956954	0.386488373
WT	chr7.P01954	0.287093898	1	0.999954752	0.868917029	0.518778302	0.143046205	0.143046205	0.063362602	11.57544799	0.3217	0.667999474	0.328901511	3.030445197	0.134506613
WT	chr7.P01955	0.235776018	0.571765329	0.839205009	0.628296277	0.288130646	0.191891237	0.191891237	0.039981701	16.58540758	0.4931	0.998466042	0.500126813	4.342049551	0.091836248
WT	chr7.P01956	0.668981579	0.370126195	0.284749005	0.505440793	0.244728568	0.118963494	0.118963494	0.004618307	7.912453401	0.9264	0.984862704	0.924441023	2.071475456	0.025040113
WT	chr7.P01957	0.015134072	0.038029059	0.495180852	0.012106726	0.193257193	0.15683997	0.15683997	0.215313902	6.010967106	0.0053	0.180884589	0.016072471	1.573667509	0.179363041
WT	chr7.P01958	0.547676041	1	0.987792606	0.975443013	0.017299572	0.023570831	0.023570831	0.027061194	15.94948457	0.7895	1	0.627645372	4.175565297	0.014096256
WT	chr7.P01959	0.345780556	1	1	0.907957787	6.565704792	0.782927761	0.119245045	0.031011431	1.631616534	0.5841	0.857391619	0.585736572	0.42715621	0.723154891
WT	chr7.P01960	0.004158372	0.001141896	0.198472478	0.000104732	0.478100858	0.541277192	0.541277192	0.284270719	15.82371341	6.00E-04	0.001193207	0.003323324	4.142638483	0.557247346
WT	chr7.P01961	0.955320369	1	0.999921403	0.999984541	0.797094777	0.075890998	0.075890998	0.002303796	1.369935826	0.9611	0.867704847	0.961611168	0.358648361	0.048361933
WT	chr7.P01962	0.861597379	1	0.999998124	0.999507057	0.997306682	0.115642483	0.115642483	0.008429906	1.96364376	0.8718	0.900222557	0.866155	0.514080734	0.08949503
WT	chr7.P01963	0.834568193	1	0.999999313	0.999138792	1.312499396	0.247429859	0.188518075	0.008277118	4.937309168	0.8753	0.901170678	0.868423392	1.292584517	0.10019431
WT	chr7.P01964	0.225561033	0.514488154	0.999934571	0.63512278	0.26696179	0.084366876	0.084366876	0.056185503	6.995564309	0.3713	0.661087263	0.374482125	1.831434453	0.103464295
WT	chr7.P01965	0.282206115	1	0.999302589	0.864911054	0.082905156	0.06642352	0.06642352	0.065229624	17.72833917	0.3258	1	0.317929107	4.64126834	0.056256042
WT	chr7.P01966	0.866995374	1	1	0.99956449	0.624941825	0.045154705	0.045154705	0.013454106	16.12611068	0.803	0.332830362	0.794589196	4.221805903	0.08453479
WT	chr7.P01967	0.124248192	0.656882165	0.99154755	0.540172432	0.709460338	0.016934553	0.016934553	0.117119117	22.54591465	0.1242	0.147223551	0.120274487	5.902506654	0.176794922
WT	chr7.P01968	0.161140369	1	0.999999962	0.723788871	2.152760472	0.236596195	0.109903632	0.055246429	16.14902513	0.3811	0.385291976	0.38086705	4.227804893	0.374829937
WT	chr7.P01969	0.961801198	1	1	0.999990437	0.625126215	0.032455226	0.032455226	0.00337029	21.06041862	0.9436	0.84733608	0.944312607	5.513604701	0.038629564
WT	chr7.P01970	0.281989298	0.752381851	0.999962515	0.796084309	1.397154547	0.247167186	0.176907549	0.07661446	21.721245	0.26	0.090195579	0.258114878	5.686608643	0.286031457
WT	chr7.P01971	0.439011464	1	0.98668978	0.947167015	0.351907176	0.002977682	0.002977682	0.023057482	18.16419493	0.6774	0.98749541	0.672984204	4.755375113	0.07615227
WT	chr7.P01972	0.554130938	1	0.962767047	0.973997028	0.659810544	0.0944017	0.0944017	0.022445977	13.9649926	0.6692	0.875321523	0.680174016	3.656026514	0.092479526
WT	chr7.P01973	0.856677093	0.947670773	0.999179114	0.998693442	0.620596679	0.133827949	0.133827949	0.009067452	22.87183886	0.8526	0.828888221	0.856749479	5.987833412	0.050117225
WT	chr7.P01974	0.990315612	0.978228462	0.997982939	0.999993746	0.976706057	0.012080556	0.012080556	0.000769255	2.139557767	0.9867	0.880459158	0.987024403	0.560134914	0.020891698
WT	chr7.P01975	0.926407	1	0.999960381	0.999929588	2.687739726	0.230186287	0.085643072	0.000911041	23.62926371	0.9849	0.925146647	0.984650106	6.186126773	0.046811465
WT	chr7.P01976	0.860269768	1	0.999999785	0.999492189	4.017125169	0.297424561	0.074039157	0.001289266	3.616532658	0.9795	0.848274448	0.978342753	0.946806036	0.066553354
WT	chr7.P01977	0.587068246	1	0.999999831	0.983018259	0.334578655	0.026180693	0.026180693	0.030099634	1.394457565	0.6331	0.973994015	0.595169828	0.365068137	0.093468847
WT	chr7.P01978	0.095572728	0.917113085	0.981713255	0.555964022	2.088426031	0.293938657	0.140746501	0.124003384	19.40966827	0.1088	0.115065062	0.105256545	5.081439271	0.368092594
WT	chr7.P01979	0.22390097	1	0.999063042	0.809476926	0.146043791	0.03455994	0.03455994	0.082911032	22.96551256	0.2307	0.999999982	0.229750001	6.012357128	0.076157173
WT	chr7.P01980	0.040119226	0.109887446	0.954625411	0.090208632	5.692984353	0.633472826	0.111272539	0.140131694	20.43714931	0.0775	0.064240282	0.076680172	5.350433177	1.252326867
WT	chr7.P01981	0.801856643	0.478898925	0.999726136	0.927371336	0.317725284	0.052177033	0.052177033	0.010680397	16.36456143	0.8336	0.92817165	0.833380816	4.284232164	0.048972807
WT	chr7.P01982	0.834585053	1	0.999625426	0.999133955	0.202517434	0.062616077	0.062616077	0.014164708	14.65738827	0.7877	0.999695328	0.784927642	3.837295275	0.037916755
WT	chr7.P01983	0.039023522	0.429204112	0.910338144	0.212449412	0.218808276	0.142360062	0.142360062	0.027252346	2.273035132	0.621	0.999193365	0.625554192	0.595079206	0.060616362
WT	chr7.P01984	0.651846841	1	0.999999995	0.990490656	0.278933598	0.024808728	0.024808728	0.018746173	8.959335496	0.7404	0.454118875	0.725237143	2.345548548	0.052342468
WT	chr7.P01985	0.359654193	1	0.988452963	0.91329649	1.754387531	0.19146304	0.109133835	0.010000891	2.786996755	0.8608	0.802587769	0.843151684	0.729634044	0.123315325
WT	chr7.P01986	0.159271144	1	0.997545847	0.719993986	1.970926729	0.404503256	0.205235055	0.100902145	23.64583117	0.1668	0.057386483	0.163983793	6.190464126	0.399256939
WT	chr7.P01987	0.486721582	0.592423544	0.915329702	0.849665076	0.790552428	0.273677641	0.273677641	0.043924027	21.92722671	0.4789	0.361057384	0.466350431	5.740534528	0.157657753
WT	chr7.P01988	0.220745345	0.859180834	0.999765482	0.767020989	0.605127733	0.144475443	0.144475443	0.052050232	16.0782624	0.4173	0.300178913	0.403373332	4.209279253	0.165645831
WT	chr7.P01989	0.160798271	0.7032777	0.999846381	0.62814535	0.338724404	0.188576406	0.188576406	0.085077557	13.00671454	0.2214	0.640857398	0.220687066	3.405149903	0.180947427
WT	chr7.P01990	0.233837381	1	0.844310948	0.77756326	0.902646795	0.059412058	0.059412058	0.008182477	17.71317845	0.8687	0.873838301	0.869831292	4.637299273	0.068044461
WT	chr7.P01991	0.264544543	1	1	0.850208429	1.842918371	0.362786301	0.196854243	0.036946786	17.67061346	0.5215	0.639831543	0.527680137	4.626155785	0.28012258
WT	chr7.P01992	0.100732156	0.7032777	0.826852343	0.460581054	0.15747571	0.067427134	0.067427134	0.169759733	17.5227485	0.0401	0.999999936	0.042157684	4.587444829	0.124550804
WT	chr7.P01993	0.969564109	1	0.998272158	0.999994345	0.906562625	0.118208791	0.118208791	0.005182385	6.115595757	0.9237	0.676454473	0.915588974	1.601059225	0.064092576
WT	chr7.P01994	0.935807091	1	0.999970449	0.999953625	0.287236011	0.045440374	0.045440374	0.003828999	23.15917142	0.9386	0.916622758	0.936962632	6.063056899	0.021982311
WT	chr7.P01995	0.140059078	0.252057768	0.942739673	0.339209136	0.463067875	0.176437015	0.176437015	0.044393743	14.31348453	0.4629	0.966888133	0.462472123	3.747261487	0.100720247
WT	chr7.P01996	0.19911118	1	0.99999744	0.77976162	9.328699458	0.132997085	0.014256766	0.060052346	14.32902159	0.3515	0.530978832	0.349235196	3.751329079	1.237740289
WT	chr7.P01997	0.894324076	1	1	0.99978641	16.72143107	0.27992411	0.01674044	0.006107915	1.248142352	0.8918	0.751351601	0.901236981	0.326762904	0.513236361
WT	chr7.P01998	0.939416641	1	0.999998779	0.999961175	1.619349793	0.164901028	0.10183163	0.000871016	12.20777172	0.9843	0.762753149	0.985319801	3.195987163	0.032281417
WT	chr7.P01999	0.017186103	0.100660992	0.703286759	0.036785516	2.371220014	0.602716569	0.254179943	0.034047017	16.82168204	0.5485	0.21949079	0.555333304	4.403906059	0.280386171
WT	chr7.P02000	0.314634975	1	0.842383889	0.850648879	0.28420928	0.045494843	0.045494843	0.038631068	18.44060245	0.5368	0.974166094	0.51221766	4.827738431	0.088334815
WT	chr7.P02001	0.135877742	0.947670773	0.975720107	0.65656727	0.234324718	0.131496735	0.131496735	0.027967985	7.603013056	0.6108	0.996300865	0.617783175	1.990464164	0.061652256
WT	chr7.P02002	0.561118369	1	0.983206376	0.977399222	154.9477891	0.294738784	0.001902181	0.044363014	19.06073033	0.4538	0.697468604	0.462724919	4.990087532	6.671068683
WT	chr7.P02003	0.730043961	0.478898925	0.999758085	0.910052035	0.319578053	0.141920574	0.141920574	0.021428003	8.337014961	0.7484	0.928237506	0.692303173	2.182625413	0.077595243
WT	chr7.P02004	0.285084058	0.214927858	0.960456547	0.461678788	2.650613246	0.402535802	0.151865159	0.009623161	6.345266394	0.8523	0.799600158	0.84862962	1.661186857	0.118351959
WT	chr7.P02005	0.202905937	1	0.997802083	0.784078447	0.578556965	0.137141405	0.137141405	0.068190197	6.980469698	0.3074	0.110815278	0.301232265	1.827482693	0.116541406
WT	chr7.P02006	0.470188378	1	0.999997108	0.958877782	32.97104339	1.192278656	0.036161387	0.041277081	15.50912971	0.4831	0.380017748	0.488782909	4.060280662	1.625760948
WT	chr7.P02007	0.658733886	1	0.999981792	0.991104861	2.170959793	0.289117362	0.133174904	0.02346079	12.55642895	0.6626	0.863559333	0.66828143	3.287265411	0.194950487
WT	chr7.P02008	0.025804884	0.370126195	0.615431266	0.113613544	6.286347865	0.658683298	0.104779963	0.166154026	19.52744172	0.0456	0.029208579	0.045394475	5.112272287	0.922362891
WT	chr7.P02009	0.053438936	0.175423955	0.898496415	0.144753873	0.625975686	0.25555033	0.25555033	0.053251913	2.375273222	0.3908	0.758627761	0.39476892	0.621845075	0.164905266
WT	chr7.P02010	0.01789738	0.142220261	0.222405913	0.020621791	1.763857461	0.68463242	0.388144981	0.106213849	2.260549585	0.1481	0.03464877	0.148246017	0.591810497	0.431327801
WT	chr7.P02011	0.63216212	1	0.999979737	0.988555247	0.725128615	0.137760465	0.137760465	0.01931606	6.239004764	0.7232	0.883549605	0.718117917	1.633367628	0.110622739
WT	chr7.P02012	0.595377885	1	0.999985629	0.984164852	0.200879249	0.049714804	0.049714804	0.018858548	0.582330113	0.7221	0.99895189	0.723828089	0.152453667	0.042864993
WT	chr7.P02013	0.150714241	1	0.838326474	0.658083846	0.606331301	0.098767487	0.098767487	0.079373171	10.50936753	0.2525	0.413023202	0.245304894	2.751345986	0.18953868
WT	chr7.P02014	0.107485783	0.752381851	0.946965306	0.526138165	19.8456889	2.707012077	0.136403029	0.126222001	11.8482277	0.0965	0.152135942	0.100804842	3.101858758	2.834860878
WT	chr7.P02015	0.474369922	1	1	0.960054832	0.363349632	0.092082805	0.092082805	0.041056782	5.54655897	0.5045	0.991877211	0.490694893	1.452085743	0.115191329
WT	chr7.P02016	0.538068998	1	0.954418842	0.969815897	0.052620434	0.029718147	0.029718147	0.027624093	7.942982318	0.6388	1	0.621506064	2.079467908	0.023142874
WT	chr7.P02017	0.035401045	0.318168664	0.836020986	0.155822307	0.32241405	0.14304719	0.14304719	0.061126088	16.54216377	0.3486	0.411117774	0.342513661	4.330728348	0.102619975
WT	chr7.P02018	0.18491229	0.752381851	0.996265604	0.683137997	1.219776357	0.012612348	0.010339885	0.000445407	23.61503218	0.9917	0.750650574	0.992467582	6.182400967	0.020423307
WT	chr7.P02019	0.808785806	1	0.999892493	0.998638285	0.723894314	0.015000205	0.015000205	0.016706809	2.771878271	0.748	0.864844442	0.751260457	0.725676034	0.08898833
WT	chr7.P02020	0.771645652	1	0.999997945	0.997606508	0.626791585	0.069261957	0.069261957	0.022960839	4.403285259	0.6687	0.70496597	0.674115726	1.152777385	0.08900503
WT	chr7.P02021	0.443058386	1	0.999835372	0.950511273	17.20577951	0.666491513	0.03873649	0.060242536	4.305252792	0.3452	0.232809937	0.348035667	1.127112545	0.91505431
WT	chr7.P02022	0.616951583	1	0.999999909	0.98687093	2.815481744	0.256636727	0.091151977	0.028231952	13.00524534	0.608	0.702635561	0.614939771	3.404765267	0.306784095
WT	chr7.P02023	0.515780456	0.727829775	0.997584192	0.92294687	0.531353969	0.078520635	0.078520635	0.0365399	12.41581908	0.5308	0.325933912	0.531480743	3.250453835	0.08425762
WT	chr7.P02024	0.123712458	0.198222128	0.990749183	0.282490796	10.89027704	0.590572055	0.054229296	0.112504065	1.02046435	0.1116	0.138391904	0.131445029	0.267156942	1.425152893
WT	chr7.P02025	0.367952505	1	0.999558039	0.919653813	0.790189333	0.139127692	0.139127692	0.038741024	11.59877637	0.5076	0.871317655	0.511223157	3.036552554	0.119796078
WT	chr7.P02026	0.436900946	1	0.996774174	0.947974972	2.061720112	0.297017089	0.14406276	0.057465788	4.618158564	0.3721	0.683609524	0.365939116	1.209031085	0.312981978
WT	chr7.P02027	0.769638604	0.917113085	0.963174882	0.992809619	0.27243316	0.051145404	0.051145404	0.018536989	14.50128294	0.7301	0.993134624	0.727866931	3.796426995	0.055155666
WT	chr7.P02028	0.157639317	1	0.997896806	0.717318817	1.674322971	0.336160794	0.200774164	0.070326138	12.26347788	0.2932	0.231689718	0.289701539	3.210571001	0.300113745
WT	chr7.P02029	0.047260261	1	0.999930391	0.411607297	2.297518033	0.384417241	0.167318487	0.076908625	15.04242817	0.2514	0.163063105	0.256719585	3.938098487	0.372224511
WT	chr7.P02030	0.692875774	1	0.999999462	0.993732131	8.885388416	0.930877534	0.104764979	0.035561284	4.857463072	0.5293	0.497841907	0.540727283	1.271680858	0.754290416
WT	chr7.P02031	0.778561655	0.978228462	0.999892007	0.997249079	0.732298763	0.171886064	0.171886064	0.017902727	9.238476998	0.7328	0.828888221	0.735895532	2.418627622	0.093690998
WT	chr7.P02032	0.000268269	0.03278088	0.275809253	0.000236522	31.35639332	3.401380393	0.108474861	0.261006219	10.22351307	0.0065	0.000750486	0.00575299	2.676509464	4.313515547
WT	chr7.P02033	0.02486011	0.003717485	0.38966668	0.002289458	42.52696104	5.816796437	0.136779029	0.221053064	7.724415388	0.0104	0.000842665	0.014175598	2.02224722	6.955856369
WT	chr7.P02034	0.084150668	1	0.975166679	0.543737886	9.699977134	1.362596633	0.140474211	0.118735696	10.52575792	0.114	0.044794312	0.116577189	2.755636978	1.349695264
WT	chr7.P02035	0.180801712	1	0.92933338	0.734997372	0.299891684	0.015597656	0.015597656	0.095844659	10.70940392	0.1801	0.664242961	0.180415629	2.803715391	0.142809983
WT	chr7.P02036	0.1469517	1	0.994436441	0.697445283	0.205684701	0.066185692	0.066185692	0.106288078	3.025954933	0.1498	0.999984289	0.148036494	0.792193149	0.112604095
WT	chr7.P02037	0.961238844	1	0.985529271	0.999974646	0.066621792	0.01310819	0.01310819	0.002848714	17.60871773	0.9534	0.999973449	0.952735729	4.609951522	0.006992232
WT	chr7.P02038	0.005966334	0.109887446	0.297184115	0.008970016	6.374952946	1.368641317	0.214690419	0.21505973	9.605589358	0.0146	0.00216801	0.016161756	2.514737413	1.332028158
WT	chr7.P02039	0.739242819	1	1	0.99632911	0.840078954	0.060520005	0.060520005	0.009596341	8.013194542	0.8477	0.784854655	0.849019849	2.097849426	0.075064031
WT	chr7.P02040	0.04365592	0.478898925	0.86445593	0.236155602	0.715132436	0.214067737	0.214067737	0.158506453	10.44963921	0.0562	0.020648225	0.053047951	2.735709147	0.256235462
WT	chr7.P02041	0.738284256	1	1	0.996285172	0.673495532	0.061368072	0.061368072	0.005741685	16.60066454	0.9067	0.736791873	0.906890577	4.346043815	0.052173861
WT	chr7.P02042	0.171035666	1	0.934258385	0.72153107	0.073065589	0.057799815	0.057799815	0.098013945	16.96217153	0.1758	1	0.173186731	4.440686121	0.050718276
WT	chr7.P02043	0.028264891	0.182663111	0.605669338	0.073174863	4.553831428	0.896953672	0.196966815	0.203569813	16.72625784	0.0198	0.008118124	0.020721129	4.378924063	1.137783801
WT	chr7.P02044	0.636161299	1	0.999768053	0.988956289	0.308330024	0.088238366	0.088238366	0.030684913	14.46776324	0.5847	0.308206399	0.589098397	3.78765156	0.072350233
WT	chr7.P02045	0.649172861	1	1	0.990243445	7.034085372	0.372847748	0.053005861	0.003919427	13.51702529	0.9342	0.706958455	0.935520027	3.538748946	0.347255498
WT	chr7.P02046	0.356635743	1	0.99993077	0.913888237	1.291793469	0.780784627	0.604419085	0.058773207	0.700299667	0.413	0.93777745	0.357404222	0.183338024	0.972518272
WT	chr7.P02047	0.724763063	1	0.999671062	0.995611808	1.794025158	0.067762449	0.037771181	0.019128465	1.160668771	0.741	0.84262979	0.720454139	0.303862374	0.274873541
WT	chr7.P02048	0.259898835	1	0.999790553	0.845996873	5.924117823	1.635325866	0.276045466	0.029135029	3.499439203	0.8417	0.660790529	0.605304649	0.916151041	1.095712741
WT	chr7.P02049	0.018979943	0.125235816	0.365030405	0.028545222	0.101891219	0.099557347	0.099557347	0.24396476	2.053724747	0.0074	1	0.008502959	0.537663881	0.10520765
WT	chr7.P02050	0.012769848	1	0.326240638	0.089571226	0.954216773	0.021112393	0.021112393	0.063661741	16.69774762	0.3249	0.573710782	0.327119877	4.371460105	0.171553303
WT	chr7.P02051	0.004699101	0.007897579	0.13476562	0.000438602	0.826197847	0.310152865	0.310152865	0.30301636	14.95925897	0.0025	0.000294264	0.002106707	3.916324841	0.412047524
WT	chr7.P02052	0.687017691	1	0.999999997	0.993328669	2.191133968	0.152675763	0.069678881	0.028667771	15.09646708	0.6126	0.611113191	0.610272078	3.952245839	0.183804452
WT	chr7.P02053	0.092636928	1	0.97534356	0.568655428	0.276118922	0.117245249	0.117245249	0.124422355	10.9725737	0.0905	0.272089759	0.104401973	2.872613076	0.129839212
WT	chr7.P02054	0.08524883	1	0.97551543	0.547159796	1.638085093	0.42321162	0.258357531	0.116251821	12.54779394	0.1238	0.225385201	0.122303212	3.285004771	0.441394892
WT	chr7.P02055	0.180493554	0.656882165	0.999274269	0.640718606	0.793441162	0.027431075	0.027431075	0.088865184	16.24186861	0.2077	0.015602055	0.205644475	4.252111258	0.155981755
WT	chr7.P02056	0.845776394	1	1	0.999308858	0.307374067	0.012752094	0.012752094	0.008087486	5.895400075	0.8756	0.997456841	0.871246563	1.543412131	0.038545118
WT	chr7.P02057	0.255216023	1	0.999958138	0.841727701	0.682395697	0.003411319	0.003411319	0.069140837	6.371852357	0.2975	0.626795985	0.29604806	1.668147046	0.202669219
WT	chr7.P02058	0.254585759	1	0.999933296	0.841132988	0.232932125	0.078255867	0.078255867	0.079801156	6.370549704	0.2428	0.717624935	0.243371911	1.667806013	0.083651216
WT	chr7.P02059	0.00272707	0.571765329	0.161086079	0.010962727	0.075683391	0.087163428	0.087163428	0.055609059	4.253381911	0.3687	0.999999994	0.378389441	1.11353278	0.04195836
WT	chr7.P02060	0.06661146	0.031229107	0.875125894	0.049531448	0.214992841	0.193268525	0.193268525	0.143300702	2.490918737	0.0237	0.545199032	0.072001224	0.652121001	0.181434583
WT	chr7.P02061	0.501464148	1	0.985489637	0.965266941	0.389011962	0.026177594	0.026177594	0.020749166	4.566217334	0.6984	0.879315454	0.700504112	1.195432903	0.064048966
WT	chr7.P02062	0.024779923	0.168184799	0.603476669	0.062620638	0.487637536	0.156290044	0.156290044	0.204565478	5.983112481	0.0182	0.009903798	0.020282672	1.566375185	0.238453462
WT	chr7.P02063	0.277474984	1	0.999928881	0.861215605	13.68173915	2.421232506	0.176968182	0.070707692	0.570814687	0.2449	0.106809566	0.287685907	0.149438936	2.447045278
WT	chr7.P02064	0.032847981	0.148472128	0.514387744	0.062506319	0.418734563	0.204520725	0.204520725	0.20585898	23.76240751	0.0219	0.017648097	0.019726068	6.220983738	0.205224662
WT	chr7.P02065	0.812423656	1	0.999795308	0.998716851	3.893581091	0.030630528	0.00786693	0.01598462	3.561500548	0.7523	0.898281917	0.760684418	0.932398663	0.27294448
WT	chr7.P02066	0.143295179	0.680079932	0.977740462	0.582586606	0.618799424	0.278997038	0.278997038	0.107934801	1.418853577	0.1244	0.476333127	0.143459299	0.371454998	0.273703402
WT	chr7.P02067	0.0651858	1	0.929937854	0.468702867	0.137085716	0.055906077	0.055906077	0.036397791	3.265906916	0.5333	0.999997994	0.532814191	0.855012431	0.054305736
WT	chr7.P02068	0.132474881	1	0.996651005	0.669986631	0.260848172	0.150906364	0.150906364	0.078776525	3.218624969	0.247	0.999193365	0.24802371	0.842634046	0.1366853
WT	chr7.P02069	0.264584085	1	0.999995706	0.85024238	0.143666339	0.061097323	0.061097323	0.068294786	12.52920374	0.3031	0.999990109	0.300657752	3.280137868	0.059973255
WT	chr7.P02070	0.002037101	0.036174951	0.159996533	0.000904792	1.327716644	0.48586606	0.365941078	0.297134487	10.876084	0.0019	0.002639478	0.002433953	2.847352134	0.493174042
WT	chr7.P02071	0.015926958	0.343302431	0.360092488	0.052448506	19.26936826	1.882941658	0.097716834	0.05535769	13.84251531	0.3811	0.731783066	0.380105267	3.623962034	1.565502847
WT	chr7.P02072	0.184690766	1	0.989900871	0.757428341	4.073723605	1.016721247	0.249580321	0.100300697	2.57013883	0.1447	0.371036931	0.165861512	0.672860772	0.964092036
WT	chr7.P02073	0.914165719	1	0.999999819	0.99988736	0.391887205	0.113141132	0.113141132	0.00131241	8.209349193	0.9806	0.989543056	0.977958037	2.149202593	0.021252527
WT	chr7.P02074	0.07456997	1	0.974664997	0.513000928	0.596464235	0.186462743	0.186462743	0.112065013	0.912955667	0.1336	0.333994067	0.132557036	0.239011235	0.1895452
WT	chr7.P02075	0.124761431	0.613081759	0.997976278	0.525320979	2.399319691	0.40671033	0.169510687	0.038014243	21.68497798	0.5225	0.769301193	0.51783032	5.67711396	0.241157543
WT	chr7.P02076	0.362961524	1	0.999999378	0.917206361	4.399273282	0.555495123	0.126269747	0.054443126	11.13575879	0.3895	0.660790529	0.386409862	2.915334835	0.730476792
WT	chr7.P02077	0.920642939	1	0.997469425	0.999903233	0.692571765	0.045332395	0.045332395	0.005571318	14.95629491	0.913	0.795746839	0.909531928	3.915548851	0.067982356
WT	chr7.P02078	0.045139166	1	0.890036685	0.376886289	3.498953437	0.632152593	0.18066905	0.136515861	13.60913723	0.0831	0.20649704	0.082367278	3.562863797	0.713396452
WT	chr7.P02079	0.553421298	0.978228462	0.999999778	0.97551502	51.11685353	1.806448222	0.035339582	0.041581338	20.9532531	0.5217	0.234560137	0.48615375	5.485548834	3.290421415
WT	chr7.P02080	0.103291416	0.130615873	0.974635658	0.193450386	4.105569259	0.376225723	0.091637895	0.081821949	3.560235706	0.2443	0.548306865	0.234436769	0.932067528	0.804860507
WT	chr7.P02081	0.001969018	0.330735547	0.272681288	0.008333193	0.992887377	0.484384446	0.484384446	0.241769132	12.07949201	0.0063	0.007777092	0.008935976	3.162403614	0.475770818
WT	chr7.P02082	0.08375371	0.398729328	0.87647692	0.315116465	17.30783818	1.562489463	0.090276408	0.161172505	7.56570513	0.0529	0.013860047	0.050251832	1.980696971	2.459065176
WT	chr7.P02083	0.002983944	0.064077372	0.188237242	0.002288397	4.170934561	0.976707322	0.234169898	0.28000494	12.65241955	0.0036	5.69E-05	0.003680177	3.312395692	1.010943474
WT	chr7.P02084	0.235794693	0.130615873	0.985019422	0.321702138	0.315143352	0.009387467	0.009387467	0.087749406	21.32350496	0.2078	0.038348948	0.209972593	5.582480544	0.129113659
WT	chr7.P02085	0.112281952	0.978228462	0.990364805	0.617774485	7.976197281	0.881155254	0.110473102	0.041184623	2.773836991	0.4891	0.278784292	0.489584504	0.726188826	0.558693276
WT	chr7.P02086	0.17472717	0.917113085	0.998957369	0.722011519	14.07464243	2.018265592	0.143397291	0.090481408	7.854557211	0.1978	0.078442683	0.199523525	2.056318269	1.921417154
WT	chr7.P02087	0.012050238	0.02425479	0.465487734	0.006738542	4.408456632	1.553029157	0.352284096	0.086808879	3.516112396	0.212	0.774965115	0.213687228	0.920516073	0.993971824
WT	chr7.P02088	0.200865335	1	0.976287298	0.775806724	19.77370585	1.671020365	0.084507192	0.10576546	17.40230817	0.1483	0.162559676	0.149517597	4.555913625	2.39374486
WT	chr7.P02089	0.033889262	1	0.999936154	0.342696456	43.41351715	0.434138951	0.010000087	0.066580976	14.51393502	0.3	0.387508583	0.310202811	3.799739302	6.632088539
WT	chr7.P02090	0.159260835	1	0.999962771	0.720627087	0.298066919	0.056103217	0.056103217	0.053463405	22.67753207	0.3948	0.998646798	0.39327253	5.936964012	0.094257649
WT	chr7.P02091	0.148716133	1	0.932438948	0.68326217	2.304960464	0.51763011	0.224572229	0.098496154	0.396909993	0.1673	0.063731788	0.171617225	0.103910793	0.455534684
WT	chr7.P02092	0.084684323	1	0.94103925	0.536244255	2.55326624	0.590268038	0.231181546	0.136198773	13.30327568	0.0756	0.134562961	0.082884458	3.482789428	0.632226764
WT	chr7.P02093	0.05259264	0.330735547	0.869754626	0.211409962	0.457997136	0.160858738	0.160858738	0.11449757	16.19545632	0.1237	0.081244207	0.126505312	4.239960549	0.163806604
WT	chr7.P02094	0.038799886	0.888146959	0.812400424	0.307069385	0.150762428	0.119878474	0.119878474	0.119279112	0.889274779	0.101	0.999998008	0.115358502	0.232811593	0.108855507
WT	chr7.P02095	0.594709479	1	1	0.984075939	1.12631327	0.067812095	0.060207135	0.030696418	19.28255298	0.6037	0.855211429	0.588979632	5.048160564	0.151806231
WT	chr7.P02096	0.902545376	1	0.99999258	0.999833559	2.277493909	0.106336409	0.046690096	0.006015068	11.79053615	0.9032	0.88324127	0.902667154	3.086755145	0.106425342
WT	chr7.P02097	0.942012912	1	0.999475759	0.999965138	97.52088475	5.2501042	0.053835691	0.002380778	12.38063759	0.9588	0.852427196	0.960352616	3.241243342	1.396252798
WT	chr7.P02098	0.140684187	1	0.997822289	0.686577029	4.199692592	0.679859131	0.16188307	0.104044987	1.62803872	0.1535	0.07974609	0.154492368	0.42621954	0.752195226
WT	chr7.P02099	0.050832536	1	0.868458414	0.396794667	1.3775649	0.412852936	0.29969763	0.147486667	14.10752283	0.0669	0.078961799	0.06623101	3.69334084	0.396727212
WT	chr7.P02100	0.445738285	1	0.999647874	0.951365579	7.927884923	0.14553961	0.018357937	0.046858537	5.44744495	0.4821	0.268012794	0.442612826	1.426137753	0.724923465
WT	chr7.P02101	0.274327399	1	0.982612509	0.854578005	0.192642344	0.092277415	0.092277415	0.084816367	8.261285253	0.221	0.999586189	0.221761585	2.162799422	0.08052199
WT	chr7.P02102	0.09786386	1	0.999929957	0.589619024	3.278143938	0.444850731	0.135702013	0.074129806	12.56356901	0.2717	0.117520791	0.270187659	3.289134675	0.61991169
WT	chr7.P02103	0.000757359	0.007897579	0.122859124	8.44E-05	1.931191238	0.94176431	0.487659788	0.313215208	6.674453511	0.0017	0.00013328	0.001635137	1.747367843	1.114814273
WT	chr7.P02104	0.008284095	0.034477915	0.305187446	0.004710274	0.145407336	0.150550825	0.150550825	0.247412695	7.996921148	0.0028	0.999999999	0.007862538	2.093589061	0.15552317
WT	chr7.P02105	1.13E-06	3.46E-06	0.001318602	2.97E-12	5.030250001	3.007206316	0.597824425	0.568622118	6.28204483	0	1.00E-08	5.01E-07	1.644635491	3.002626258
WT	chr7.P02106	1.12E-08	4.18E-07	0.00023376	9.99E-16	31.66060044	20.14400909	0.636248486	0.65409122	7.674241498	0	3.88E-09	9.88E-09	2.009111726	22.13738763
WT	chr7.P02107	9.93E-08	2.26E-07	0.000785852	1.38E-14	11.07112399	6.397420499	0.577847426	0.595814738	6.912214912	0	4.38E-10	1.59E-07	1.809613632	6.315823278
WT	chr7.P02108	0.01569005	0.154723995	0.484552871	0.03587213	0.225596325	0.142116599	0.142116599	0.209308547	8.469404042	0.0087	0.203730754	0.018311024	2.217284793	0.182971525
WT	chr7.P02109	0.22087152	0.80431031	0.980500697	0.744598588	1.853272769	0.280876806	0.151557186	0.087815047	9.938715629	0.2137	0.171245403	0.209715619	2.601949667	0.552067977
WT	chr7.P02110	0.143486877	0.7032777	0.989040473	0.594836527	0.226432871	0.126445671	0.126445671	0.120149088	5.078152981	0.1	0.999994205	0.113432348	1.329457342	0.14375062
WT	chr7.P02111	0.003137448	0.04393072	0.371013461	0.003052778	1.243711288	0.585887571	0.471080046	0.235175381	11.82585008	0.0094	0.002436726	0.010364241	3.09600031	0.649244667
WT	chr7.P02112	0.004906554	1	0.997187335	0.100160544	17.42383973	3.422351166	0.196417737	0.103997339	13.05904369	0.1537	0.224028858	0.15463233	3.418849642	3.936253498
WT	chr7.P02113	0.150269974	1	0.999999999	0.704983182	18.81792683	2.430333919	0.129149929	0.045551384	12.71296899	0.4528	0.762529035	0.453042782	3.328247499	2.223174679
WT	chr7.P02114	0.164149224	1	0.999999999	0.728751407	2.947671438	0.137572352	0.046671536	0.023209836	16.88926125	0.6675	0.731499956	0.671204039	4.421598256	0.341240622
WT	chr7.P02115	0.303861451	0.752381851	1	0.814922788	0.50764039	0.084534844	0.084534844	0.040474806	15.88432265	0.5375	0.793539646	0.495779745	4.158505944	0.142475733
WT	chr7.P02116	0.030087424	0.7032777	0.990127159	0.258469283	3.538184463	0.216984472	0.061326501	0.11133642	14.07808777	0.1312	0.195423754	0.134421901	3.68563476	0.651943777
WT	chr7.P02117	0.003034291	0.048344447	0.390029897	0.003346019	2.746863233	0.727845963	0.264973499	0.239266001	13.3151372	0.0101	0.001206689	0.009454882	3.485894767	0.845616883
WT	chr7.P02118	0.73170754	1	1	0.995973418	0.905346548	0.0353567	0.0353567	0.03114143	7.595877054	0.5898	0.723476256	0.584403136	1.988595963	0.13194391
WT	chr7.P02119	0.002943693	0.007055284	0.218158411	0.000403273	2.411030717	1.312550836	0.544394075	0.27815959	7.465348645	0.0025	0.000345645	0.003845444	1.954423705	1.595191842
WT	chr7.P02120	0.000229828	0.007454634	0.031038413	8.40E-06	2.172084112	1.050955646	0.483846661	0.388943676	8.206852306	1.00E-04	0.000143133	0.000218184	2.148548909	1.240549178
WT	chr7.P02121	0.000906282	0.00350777	0.101609038	4.12E-05	0.937148392	0.559800263	0.559800263	0.323474471	6.346714004	8.00E-04	6.70E-06	0.001262177	1.661565841	0.570838303
WT	chr7.P02122	0.48921383	1	0.999999972	0.964013638	0.346718485	0.089563415	0.089563415	0.02895902	19.17236615	0.6208	0.96650757	0.607171333	5.01931372	0.081105089
WT	chr7.P02123	0.000844075	0.031229107	0.130155468	0.000318195	0.760764336	0.397699452	0.397699452	0.308229901	9.325126027	0.002	0.004731844	0.00185165	2.441312285	0.501694448
WT	chr7.P02124	0.23765343	0.478898925	0.982246004	0.625095532	0.526483524	0.103050106	0.103050106	0.097019026	6.741265869	0.1785	0.27564451	0.17646773	1.764859278	0.202291391
WT	chr7.P02125	0.016432423	0.232849158	0.585340024	0.057593451	734.845329	176.8990996	0.240729705	0.114021602	13.71740411	0.1284	0.077440081	0.12766861	3.591207999	177.5777312
WT	chr7.P02126	0.177806363	0.252057768	0.998942994	0.399819386	2468.938265	251.1897289	0.10173998	0.093218135	13.56623731	0.1845	0.031174584	0.1895476	3.551632623	261.6679817
WT	chr7.P02127	0.132119352	1	0.993703488	0.668457859	0.080384466	0.035615524	0.035615524	0.107576261	16.77587692	0.1382	1	0.144444419	4.391914307	0.064785823
WT	chr7.P02128	0.546921663	1	0.494383308	0.855290776	0.319549797	0.020145723	0.020145723	0.037934528	19.03027314	0.5223	0.365126261	0.518559869	4.982113857	0.084092615
WT	chr7.P02129	0.890143102	1	1	0.999759225	0.104127148	0.02760578	0.02760578	0.006265799	0.7880535	0.929	0.999999647	0.898809911	0.206311924	0.024520999
WT	chr7.P02130	0.480155056	1	0.999654118	0.961592815	367.0048025	15.87443941	0.043254037	0.047707205	15.37000278	0.4324	0.510960662	0.435962401	4.023857319	14.37429958
WT	chr7.P02131	0.723394596	1	0.998678488	0.995502532	0.26255604	0.002514663	0.002514663	0.020417431	17.16441841	0.7368	0.997506033	0.704544874	4.493634232	0.06394198
WT	chr7.P02132	0.008572143	0.064077372	0.375931727	0.009392281	2.166037443	0.65868971	0.304098949	0.230953549	13.58146288	0.0093	0.009137666	0.011388505	3.555618668	0.690608489
WT	chr7.P02133	0.422099581	0.859180834	0.999998989	0.917051247	6.116584308	0.543825867	0.088910058	0.040199519	4.268412607	0.5051	0.723476256	0.498202199	1.117467807	0.502884309
WT	chr7.P02134	0.003271594	0.105274219	0.193012509	0.003781041	0.243990832	0.186365344	0.186365344	0.005643004	8.184452332	0.9167	0.999250455	0.908419632	2.14268461	0.031551097
WT	chr7.P02135	0.024565636	0.370126195	0.265876504	0.060860802	0.764689854	0.304664631	0.304664631	0.191045033	10.98692837	0.0225	0.003351123	0.027054291	2.876371121	0.274506437
WT	chr7.P02136	0.140044506	0.496152136	0.997489235	0.501203801	3.004457184	0.365148413	0.121535569	0.030771758	17.59687059	0.588	0.906590561	0.588202484	4.606849949	0.22882325
WT	chr7.P02137	3.24E-06	0.092128922	0.303513638	1.35E-05	65.39828576	22.74261733	0.347755558	0.255645326	15.5369272	0.0056	0.001524158	0.006511856	4.067558029	20.52085081
WT	chr7.P02138	3.83E-05	0.000936687	0.011410101	1.05E-07	104.6274126	33.10771504	0.316434424	0.448248935	15.48603341	0	8.21E-06	3.72E-05	4.054234065	34.13309303
WT	chr7.P02139	0.453497362	1	0.999999327	0.953895835	0.136694044	0.053519325	0.053519325	0.042813544	23.19137986	0.4825	0.999999182	0.475641199	6.07148905	0.062262708
WT	chr7.P02140	0.235073939	0.461645713	0.992040222	0.61500059	146.366815	10.41071121	0.071127538	0.09846986	18.72867162	0.1667	0.074770489	0.171702459	4.903154765	14.33216491
WT	chr7.P02141	0.968203635	1	1	0.999994511	0.731941355	0.107472696	0.107472696	0.001332675	15.6892571	0.9822	0.978939798	0.977621295	4.107437903	0.041173382
WT	chr7.P02142	0.086629368	0.592423544	0.895121787	0.405410637	0.853339162	0.261772459	0.261772459	0.104367788	11.95005583	0.1529	0.052523616	0.153547293	3.1285173	0.281369312
WT	chr7.P02143	0.003532075	0.016014745	0.286559509	0.001181003	10.52220511	2.631882249	0.250126492	0.219691667	10.80342322	0.0161	0.000882792	0.014605513	2.828329585	2.525740386
WT	chr7.P02144	0.067870822	0.092128922	0.874847422	0.10816019	191.6966762	19.27776842	0.100563916	0.161298935	5.03944296	0.0355	0.012402973	0.050122736	1.319323082	23.15060484
WT	chr7.P02145	0.421818592	1	0.999659817	0.943014671	0.186685946	0.081493201	0.081493201	0.045085056	1.660150037	0.463	0.999003908	0.456819234	0.434626263	0.066157104
WT	chr7.P02146	0.518623407	0.917113085	0.9988525	0.960254812	0.237438282	0.023000973	0.023000973	0.045902349	18.53703664	0.4546	0.502386444	0.45021994	4.852984844	0.077971635
WT	chr7.P02147	0.234867059	1	0.999988073	0.821597989	0.502072759	0.073896023	0.073896023	0.073940789	4.187607179	0.2631	0.522771053	0.271127468	1.096312996	0.135102605
WT	chr7.P02148	0.670478354	1	0.999999975	0.992086324	2.928011236	0.097467293	0.033287882	0.013078753	8.31821703	0.8043	0.87769462	0.799737581	2.177704126	0.21251416
WT	chr7.P02149	0.696437312	1	0.99999998	0.993968543	0.703797673	0.063400418	0.063400418	0.014141884	9.180956061	0.7856	0.758030563	0.785236237	2.403568676	0.089129026
WT	chr7.P02150	0.99679416	1	0.999999996	0.999999994	0.447663254	0.096261672	0.096261672	0.001150754	19.49168307	0.9802	0.81866783	0.980648199	5.102910695	0.018944025
WT	chr7.P02151	0.78851548	1	0.999424814	0.998114419	0.44083484	0.050880822	0.050880822	0.012869617	0.092734066	0.7973	0.956481038	0.802619688	0.024277722	0.064946423
WT	chr7.P02152	0.513849317	1	1	0.969883814	0.542515534	0.097999573	0.097999573	0.024261007	11.79809738	0.659	0.731783066	0.659041737	3.088734671	0.106106683
WT	chr7.P02153	0.018471582	0.092128922	0.462855629	0.026530497	1.618368398	0.46376204	0.286561478	0.218451855	20.25978047	0.0156	0.010159506	0.015007661	5.303998125	0.481617513
WT	chr7.P02154	0.347295276	1	0.9999998	0.90880834	0.147648768	0.056638708	0.056638708	0.044764058	6.13307889	0.4619	0.999996163	0.459435926	1.605636299	0.058013752
WT	chr7.P02155	0.003727939	0.532824172	0.985639612	0.052233088	18.79556285	1.97451358	0.105052112	0.095293149	16.30743777	0.175	0.198069865	0.182298149	4.269277225	2.074438397
WT	chr7.P02156	0.897348361	1	1	0.999804708	6.524016825	0.250798886	0.038442403	0.003319582	7.497897602	0.9429	0.845495628	0.945128442	1.962945002	0.226496043
WT	chr7.P02157	0.359273583	0.888146959	0.999991557	0.891753208	0.293757712	0.000297361	0.000297361	0.053399004	16.43763804	0.3954	0.769301193	0.393727628	4.303363575	0.077765321
WT	chr7.P02158	0.142082111	1	0.999977742	0.689835852	1.943705196	0.355053123	0.182668197	0.060821474	14.07210283	0.3429	0.343593006	0.344408066	3.684067907	0.325938828
WT	chr7.P02159	0.2032901	0.80431031	0.975733469	0.721108701	1.322830773	0.237208971	0.179319211	0.07513478	14.2390096	0.2629	0.236936265	0.265242037	3.727763996	0.264519335
WT	chr7.P02160	0.690814489	1	1	0.993592283	3.091051887	0.037222023	0.012041863	0.010474388	22.15517322	0.8399	0.814180975	0.836331797	5.800210786	0.149641449
WT	chr7.P02161	0.291118942	1	0.994855406	0.870881347	0.379517906	0.111534653	0.111534653	0.039343062	15.99460877	0.5016	0.205405786	0.505810091	4.187378784	0.098118679
WT	chr7.P02162	0.679250186	1	0.999999976	0.992764651	3.906474164	0.314967962	0.080627171	0.00440937	19.05024127	0.9307	0.838441926	0.927740217	4.987341501	0.147559761
WT	chr7.P02163	0.67615833	1	1	0.992530664	0.461273073	0.036393514	0.036393514	0.011993041	18.55742021	0.8079	0.98244438	0.814806305	4.858321251	0.072284256
WT	chr7.P02164	0.10377487	0.272628341	0.999775306	0.308919845	36.42464403	3.037861288	0.083401262	0.083072442	14.4086182	0.2249	0.074770489	0.229062925	3.772167423	3.77991921
WT	chr7.P02165	0.09615996	1	0.98184049	0.58017534	12.41533028	1.641299277	0.132199405	0.125780468	14.31745759	0.1003	0.143305244	0.101676438	3.748301631	2.070507419
WT	chr7.P02166	0.022142589	0.978228462	0.902604425	0.247823081	3.654243161	0.801678157	0.219382817	0.123545776	1.898283549	0.1057	0.028637265	0.106197427	0.496969471	0.732114574
WT	chr7.P02167	0.000190123	0.00418571	0.029965245	4.12E-06	1.124400942	0.306540716	0.272625809	0.377466344	13.58318054	3.00E-04	1.08E-05	0.000300925	3.556068349	0.494586197
WT	chr7.P02168	0.364664316	1	0.999542439	0.917991971	0.757224667	0.140403183	0.140403183	0.059743823	13.81411022	0.347	0.889679443	0.351189326	3.616525597	0.171726347
WT	chr7.P02169	0.284062157	1	0.999841341	0.866510572	1.153915311	0.239365534	0.207437697	0.046291226	11.79239608	0.4439	0.666619848	0.447111461	3.087242075	0.196496059
WT	chr7.P02170	0.81606377	1	0.997454573	0.998753853	0.545145899	0.133117793	0.133117793	0.011448194	12.03315843	0.8116	0.88844462	0.822468419	3.15027351	0.059167048
WT	chr7.P02171	0.071773477	1	0.971430907	0.502675462	0.48012827	0.227729546	0.227729546	0.127150272	8.25540512	0.1014	0.219573726	0.098995251	2.161260007	0.211769329
WT	chr7.P02172	0.006601598	0.114871602	0.310175833	0.01041026	1.087778355	0.397511547	0.365434324	0.18982695	9.136930978	0.0285	0.006093124	0.027758828	2.392042936	0.371534973
WT	chr7.P02173	0.536492677	1	0.999999726	0.974582636	7.364083429	0.204442945	0.027762171	0.033634745	11.68078856	0.5779	0.834056193	0.559373641	3.058023293	0.534123492
WT	chr7.P02174	0.390508764	1	0.999983194	0.930341854	3.384117247	0.026787651	0.007915698	0.052866095	3.428252985	0.3926	0.617794217	0.397512521	0.897514533	0.348148412
WT	chr7.P02175	0.063150154	0.182663111	0.788994755	0.152365991	1.375476815	0.384698183	0.27968351	0.155411257	19.41943108	0.0566	0.045914164	0.056477343	5.083995168	0.376338272
WT	chr7.P02176	0.183969002	1	0.999792328	0.759018304	0.581177582	0.117798529	0.117798529	0.043609284	17.30198868	0.4738	0.251078978	0.468966239	4.529650044	0.114380813
WT	chr7.P02177	0.01211622	0.343302431	0.430272302	0.048918449	1.414305235	0.145674755	0.10300093	0.18691365	22.74224685	0.0295	0.015464382	0.02951441	5.953906302	0.383861825
WT	chr7.P02178	0.776473672	1	0.999995744	0.997764802	0.548700466	0.054383131	0.054383131	0.014858797	23.59698413	0.7766	0.88324127	0.775597241	6.177675998	0.070711467
WT	chr7.P02179	0.045678037	1	0.812273903	0.360621719	0.034351432	0.028036864	0.028036864	0.168085102	0.451333555	0.0283	1	0.043633028	0.118158849	0.051764586
WT	chr7.P02180	0.111821694	1	0.996717665	0.624286177	1.339018784	0.037263499	0.027828959	0.04265598	5.278181311	0.481	0.19777927	0.476973442	1.381824636	0.211753559
WT	chr7.P02181	0.912052715	1	0.999999657	0.999878629	0.046027972	0.021606311	0.021606311	0.008841003	17.79789008	0.8689	1	0.860079165	4.659476727	0.013016527
WT	chr7.P02182	0.830972823	1	0.992270264	0.998963819	0.215668796	0.041867666	0.041867666	0.01502006	19.48519185	0.7858	0.996287565	0.773444402	5.101211298	0.046943475
WT	chr7.P02183	0.566050219	1	0.999999989	0.979829657	3.402372867	0.353479625	0.103892089	0.032700999	10.60260243	0.5754	0.317044147	0.568626827	2.775754826	0.31289937
WT	chr7.P02184	0.342466435	1	0.999870874	0.90604669	3.82771716	0.454649725	0.118778297	0.065335425	14.15317352	0.3168	0.476333127	0.317317733	3.705292163	0.435860538
WT	chr7.P02185	0.134355441	1	0.967649586	0.665809978	0.031017368	0.011142065	0.011142065	0.111438335	1.13998903	0.1262	1	0.134159571	0.29844843	0.038217705
WT	chr7.P02186	0.822261006	1	0.999972985	0.998920189	1.221929176	0.183778105	0.150399965	0.007926782	12.65117357	0.8785	0.867704847	0.873645814	3.312069496	0.080460066
WT	chr7.P02187	0.083636216	1	0.941431055	0.53317896	0.442758518	0.164346643	0.164346643	0.084677263	11.07924045	0.2305	0.367680083	0.222335851	2.900538366	0.136803872
WT	chr7.P02188	0.20594592	0.048344447	0.972119101	0.158659115	7.274961303	0.260043397	0.035744987	0.075364974	19.05703061	0.2668	0.190959295	0.264121255	4.989118947	0.851247411
WT	chr7.P02189	0.007941052	0.318168664	0.318194954	0.026944951	8.522338929	1.85663511	0.217855113	0.238212679	21.56956883	0.0093	0.018118849	0.00968159	5.646899915	1.865380322
WT	chr7.P02190	0.02773981	1	0.750607776	0.257502521	0.0816697	0.102900761	0.102900761	0.172875007	15.94601886	0.0274	1	0.039537001	4.174657975	0.096582819
WT	chr7.P02191	0.128574687	0.154723995	0.978949266	0.247233725	1.044338397	0.227598457	0.217935544	0.128072107	16.46989539	0.0982	0.011553059	0.097228439	4.311808531	0.281982993
WT	chr7.P02192	0.156427273	1	0.999302441	0.715620384	1.039083759	0.225409986	0.216931488	0.067944816	7.630126009	0.305	0.720336155	0.302584202	1.997562318	0.23220006
WT	chr7.P02193	0.121697183	1	0.997186083	0.647191669	4.025951693	0.027255033	0.006769836	0.063700989	21.59977856	0.3249	0.161504256	0.326886794	5.654808803	0.616708513
WT	chr7.P02194	0.490530939	1	0.999999793	0.964348978	6.657400507	1.08015486	0.162248742	0.037001193	23.45338355	0.6197	0.546775995	0.527173875	6.140081456	0.87797073
WT	chr7.P02195	0.764548092	0.859180834	0.991096325	0.990416227	0.991703259	0.102953423	0.102953423	0.017653071	2.885291493	0.7447	0.819091544	0.739078465	0.755367547	0.099336074
WT	chr7.P02196	0.155655346	1	0.996054916	0.71341173	0.084615139	0.003894357	0.003894357	0.106720932	10.25632043	0.1528	0.999999992	0.146820232	2.685098411	0.060747752
WT	chr7.P02197	0.531484508	1	0.999999999	0.97359701	1.36228193	0.18678713	0.137113417	0.035264625	0.020295018	0.5347	0.328367152	0.54356	0.005313223	0.190467413
WT	chr7.P02198	0.044163199	0.029677335	0.368483145	0.01824915	2.634999097	0.135144647	0.051288309	0.16759574	0.729198554	0.0434	0.010957012	0.044073227	0.190903735	0.445453667
WT	chr7.P02199	0.007402994	0.019747109	0.285158041	0.002582163	0.554612713	0.305183214	0.305183214	0.257118179	21.33134712	0.0073	0.00312096	0.006294495	5.584533617	0.319172961
WT	chr7.P02200	0.098801961	1	0.977458991	0.586136235	0.395367156	0.200793167	0.200793167	0.12783815	21.59510955	0.1015	0.634604166	0.097674022	5.65358646	0.228953463
WT	chr7.P02201	0.004365911	0.009322091	0.215116232	0.000704428	0.282620379	0.207858216	0.207858216	0.269164419	0.911998868	0.0013	0.004929004	0.004755767	0.238760745	0.25243466
WT	chr7.P02202	0.000267343	0.034477915	0.220968107	0.000203601	0.808543588	0.602592652	0.602592652	0.253081217	22.60982917	0.005	0.005316493	0.006907174	5.919239434	0.55527869
WT	chr7.P02203	0.000242803	0.001002268	0.054890242	2.45E-06	1.201329743	0.561651329	0.467524701	0.359813516	22.09783681	7.00E-04	6.20E-05	0.000487586	5.785200148	0.741185512
WT	chr7.P02204	0.019026628	0.076969946	0.274911553	0.015852335	4.013885905	1.3977959	0.348240068	0.244314624	2.205761624	0.0089	0.000925127	0.008435808	0.577467043	1.651657674
WT	chr7.P02205	0.01598266	0.023075281	0.101910597	0.00237146	1.382461803	0.80530965	0.582518554	0.312397212	23.06287891	0.002	0.001122476	0.00166895	6.03784758	0.831334235
WT	chr7.P02206	0.053945439	0.778346081	0.893636096	0.362887814	0.162344526	0.089503369	0.089503369	0.140134096	2.908327976	0.083	0.999992891	0.076676519	0.761398484	0.087847003
WT	chr7.P02207	0.076765538	1	0.993170993	0.525013539	0.584514108	0.380709037	0.380709037	0.079854111	4.275487073	0.2382	0.996848896	0.243133739	1.119319898	0.308578628
WT	chr7.P02208	0.588327927	0.917113085	0.987519144	0.973864523	1.785247145	0.170730764	0.095634246	0.015679968	3.214150021	0.7605	0.665660723	0.764693077	0.841462508	0.244844447
WT	chr7.P02209	0.002443882	0.036174951	0.285984821	0.001709405	18.34375994	6.431021975	0.350583631	0.233319494	1.088944883	0.0103	0.000742511	0.010803351	0.285085104	6.396060767
WT	chr7.P02210	0.193622896	0.592423544	0.999913502	0.631988465	0.559884376	0.186534665	0.186534665	0.060646723	1.574323264	0.3494	0.868171507	0.345499289	0.412156867	0.165277962
WT	chr7.P02211	0.635783609	1	0.999999724	0.988932688	8.961990502	0.706209208	0.078800486	0.027893587	14.02386062	0.6136	0.828888221	0.618586811	3.671438125	0.881752161
WT	chr7.P02212	0.139562471	1	0.991039647	0.682564974	129.4704107	10.65430276	0.082291411	0.100038368	1.242660837	0.15	0.667999474	0.166686812	0.325327846	10.19595663
WT	chr7.P02213	0.177566583	1	0.968584054	0.741219071	26.74435403	0.844443121	0.031574631	0.00272902	12.10531018	0.9546	0.819442626	0.954678643	3.169162793	0.817373027
WT	chr7.P02214	0.181688636	1	0.999213439	0.755573047	28.27273603	2.433007206	0.086054891	0.088494863	11.6089282	0.2069	0.243706185	0.207071576	3.039210297	3.530834062
WT	chr7.P02215	0.21321029	1	0.999801775	0.797297341	61.16779001	6.331030511	0.103502685	0.087357645	12.96059637	0.211	0.278784292	0.211512429	3.393076195	7.202283639
WT	chr7.P02216	0.041022473	0.168184799	0.638236105	0.093100225	8.374839451	1.511948733	0.180534653	0.13770884	19.33996094	0.0764	0.014802669	0.080448522	5.063189935	1.249266254
WT	chr7.P02217	0.958728797	1	0.999992508	0.999987903	0.221119075	0.092011257	0.092011257	0.001406115	8.876426516	0.9757	0.998279315	0.976401843	2.323843028	0.014649291
WT	chr7.P02218	0.69379036	1	1	0.993793495	257.8255646	9.087038723	0.03524491	0.035899706	16.78243135	0.546	0.899584856	0.537512714	4.393630253	14.00039054
WT	chr7.P02219	0.437102169	1	0.999997136	0.948528554	1.634113863	0.11851499	0.07252554	0.053303912	21.30056751	0.3864	0.570292816	0.394400513	5.576475535	0.263851344
WT	chr7.P02220	0.007846703	0.182663111	0.537741652	0.026096981	2.277159102	0.593058284	0.26043779	0.209599351	12.51483882	0.0161	0.003205422	0.018196198	3.276377142	0.637568689
WT	chr7.P02221	0.000153907	0.000477756	0.010237141	1.83E-07	52.31468488	15.95324067	0.304947659	0.453242173	10.52134843	0	6.38E-06	3.18E-05	2.754482577	15.56201544
WT	chr7.P02222	0.427017819	1	0.999999926	0.944977643	1.657327297	0.25588229	0.154394543	0.042643151	21.53440579	0.4892	0.652784424	0.477082071	5.637694253	0.252237782
WT	chr7.P02223	0.109796593	0.571765329	0.983948151	0.473196286	0.518879211	0.180346255	0.180346255	0.086270445	0.259706734	0.2142	0.252137195	0.215841482	0.067991064	0.168195535
WT	chr7.P02224	0.061125678	0.571765329	0.876830274	0.323576206	0.521278773	0.235698481	0.235698481	0.156035658	6.332723666	0.0549	0.225385201	0.055769187	1.657903179	0.231150638
WT	chr7.P02225	0.027976371	0.294638462	0.721521601	0.11452721	39.85159857	5.936546796	0.14896634	0.183567561	12.58525748	0.0233	0.028680617	0.031659347	3.294812702	5.956512991
WT	chr7.P02226	0.141074093	1	0.997758372	0.687308548	9.515290606	2.030310257	0.213373437	0.087394916	1.966043505	0.1798	0.404678839	0.211365477	0.514708986	1.984874579
WT	chr7.P02227	9.67E-06	0.000131401	0.004536047	2.08E-09	3.734167915	1.935993212	0.518453711	0.495110452	15.33646814	0	1.22E-07	7.93E-06	4.01507797	1.995423645
WT	chr7.P02228	1.94E-08	7.09E-06	0.000288416	2.99E-14	44.93740724	18.74900283	0.417224846	0.630922437	16.71170864	0	3.70E-09	3.15E-08	4.375115092	18.87005408
WT	chr7.P02229	0.001488121	0.012936699	0.249387725	0.000423632	5.983865867	1.762585181	0.294556265	0.242645644	21.38970814	0.0082	0.000297457	0.008760686	5.599812496	1.70602233
WT	chr7.P02230	0.000880363	0.002922752	0.084777365	2.92E-05	3.242124426	1.142773713	0.352476822	0.299279234	21.95829979	0.0026	1.36E-05	0.002309458	5.748669441	1.105431078
WT	chr7.P02231	0.096107602	1	0.950671978	0.571571886	1.693323088	0.456496259	0.269586036	0.130749841	16.59532924	0.0939	0.078763858	0.092262735	4.344647036	0.444293618
WT	chr7.P02232	0.009857702	0.084246157	0.357251279	0.012494415	2.886417803	0.874904917	0.303110976	0.238169268	21.38958029	0.0111	5.16E-05	0.009691042	5.599779025	0.892409731
WT	chr7.P02233	0.532257323	0.680079932	0.996853404	0.916109897	0.771789658	0.051683124	0.051683124	0.027883783	19.67325187	0.6249	0.247047394	0.618692781	5.150445295	0.103616794
WT	chr7.P02234	0.567226898	0.461645713	0.999990648	0.847812658	1.478915548	0.115963435	0.078411127	0.030838938	22.32618047	0.5876	0.145482509	0.587510306	5.844980379	0.25474467
WT	chr7.P02235	2.60E-06	7.15E-05	0.006760036	5.08E-10	8.90676778	2.901409191	0.325753322	0.441044302	22.44549656	0	1.18E-07	4.66E-05	5.876217257	2.930424896
WT	chr7.P02236	0.665028635	1	1	0.991641924	2.402117433	0.041285839	0.017187269	0.022452312	11.15223449	0.6852	0.865768433	0.680099163	2.919648162	0.209416371
WT	chr7.P02237	0.129792497	0.888146959	0.996588315	0.63242117	0.600996179	0.073678435	0.073678435	0.050128946	15.63097788	0.4127	0.509535236	0.417497272	4.092180441	0.143786294
WT	chr7.P02238	0.000464931	0.001215944	0.042363969	4.13E-06	17.48046162	3.499021849	0.200167589	0.374069491	22.84641782	4.00E-04	1.20E-06	0.000330573	5.981178198	3.53560001
WT	chr7.P02239	0.929032932	1	0.999995255	0.999937074	0.093878202	0.027024381	0.027024381	0.003207346	21.42749377	0.9471	0.999999513	0.946936513	5.609704752	0.012210862
WT	chr7.P02240	0.181574013	1	0.996770438	0.754759161	0.274550647	0.079464611	0.079464611	0.092638238	15.57285955	0.192	0.792934572	0.191621483	4.076965096	0.102559764
WT	chr7.P02241	0.105995826	1	0.986480034	0.607214486	0.116608462	0.034824359	0.034824359	0.022315129	4.533801987	0.6882	0.999999681	0.681721808	1.186946585	0.038471959
WT	chr7.P02242	0.927802411	0.978228462	0.99999992	0.999858755	1.83346285	0.070696918	0.038559231	0.001046172	12.29825421	0.9823	0.833928496	0.982392269	3.219675424	0.049744956
WT	chr7.P02243	0.05804188	1	0.758041232	0.396074377	0.317381752	0.000234317	0.000234317	0.037073715	5.559070713	0.5264	0.988657907	0.526499765	1.455361309	0.072053828
WT	chr7.P02244	0.031094449	0.109887446	0.642397179	0.056759198	3.144610335	0.719562584	0.228824085	0.199650184	17.70228662	0.0226	0.01290509	0.02253522	4.634447801	0.803989894
WT	chr7.P02245	0.040106054	0.656882165	0.817768558	0.262868943	0.13008371	0.067774437	0.067774437	0.141061576	2.802274003	0.0562	0.999999486	0.075278432	0.733633618	0.090136211
WT	chr7.P02246	0.212014815	1	0.785843325	0.732736451	291.7400719	7.617833876	0.026111716	0.069789299	19.03969118	0.2892	0.435189616	0.292559967	4.984579495	13.55689376
WT	chr7.P02247	0.042519006	0.242453463	0.753985535	0.137212262	0.861461964	0.313233608	0.313233608	0.151953642	19.47694096	0.0588	0.053106952	0.060554134	5.099051221	0.344048502
WT	chr7.P02248	6.89E-05	9.72E-05	0.011459264	2.27E-08	25.32847173	5.314682255	0.209830357	0.421835008	21.02150944	1.00E-04	4.30E-06	8.37E-05	5.503418301	5.468423257
WT	chr7.P02249	0.004525528	0.011609813	0.285672744	0.001107509	0.424302899	0.239606385	0.239606385	0.091440549	10.17943096	0.1983	0.287939323	0.195972432	2.664968792	0.145987144
WT	chr7.P02250	0.218813747	1	0.999441922	0.803786527	0.12848908	0.044387515	0.044387515	0.076966134	22.96735602	0.2641	1	0.256447638	6.012839745	0.090739841
WT	chr7.P02251	0.120574597	0.398729328	0.983404904	0.411708918	0.675949179	0.229420322	0.229420322	0.116675929	22.69450417	0.1203	0.094517441	0.121307181	5.941407299	0.241544147
WT	chr7.P02252	0.218001428	1	0.999946314	0.802973869	5.317744237	1.471640736	0.276741541	0.010807645	4.502039069	0.8473	0.832813167	0.831562939	1.178631072	0.535576448
WT	chr7.P02253	0.154747095	1	0.905674304	0.686138448	0.61828165	0.02524858	0.02524858	0.007465272	10.33623097	0.8899	0.803580677	0.880570527	2.706018941	0.059477907
WT	chr7.P02254	0.645678661	1	0.999961194	0.989910824	0.680371478	0.106544427	0.106544427	0.010574379	8.573793181	0.8323	0.943994573	0.834898248	2.244613806	0.065981121
WT	chr7.P02255	0.921042931	0.7032777	0.999999222	0.990109819	52.95110644	1.136463845	0.021462514	0.016811881	16.83077457	0.7484	0.854283527	0.749898529	4.406286479	2.100959973
WT	chr7.P02256	0.551098157	1	0.999999764	0.977293416	21.47277811	2.104392018	0.098002783	0.05155121	17.50547752	0.4127	0.857726237	0.406998002	4.582923299	3.329128788
WT	chr7.P02257	0.023235365	0.429204112	0.894173677	0.150326839	28.8244258	5.016256783	0.174027986	0.157311914	0.331419238	0.0482	0.049074517	0.054347606	0.086765354	5.855967764
WT	chr7.P02258	0.465563521	1	1	0.95754405	0.729806717	0.155849935	0.155849935	0.043626986	0.091035749	0.4728	0.074161571	0.468818757	0.023833103	0.160872995
WT	chr7.P02259	0.000807461	0.011609813	0.075337769	8.15E-05	0.74242791	0.44986889	0.44986889	0.251606424	22.56303566	0.0058	0.000922918	0.007144649	5.906988923	0.426027011
WT	chr7.P02260	0.014352256	0.592423544	0.445138742	0.083746564	0.240251482	0.144354122	0.144354122	0.159862005	16.57953893	0.0516	0.999729128	0.051608497	4.340513142	0.147680921
WT	chr7.P02261	0.128999243	1	0.999749525	0.663632793	0.845205239	0.097686775	0.097686775	0.077368898	19.23728596	0.2517	0.206624378	0.254550616	5.036309687	0.214563388
WT	chr7.P02262	0.045165901	0.343302431	0.805760067	0.187228938	1.024854582	0.320885269	0.313103219	0.171775172	19.9708454	0.043	0.020573332	0.04044423	5.228355101	0.395748468
WT	chr7.P02263	0.100161882	1	0.891320442	0.565529182	0.167381712	0.133289893	0.133289893	0.030684091	3.105453793	0.6447	0.999461998	0.589106884	0.813005902	0.062915028
WT	chr7.P02264	0.328514842	1	0.99996159	0.897741319	0.106238125	0.039161458	0.039161458	0.063578695	0.695906882	0.3315	0.999999905	0.327613581	0.182187996	0.054582236
WT	chr7.P02265	0.164551112	0.978228462	0.998877643	0.723200925	0.969300456	0.333779052	0.333779052	0.099041522	23.27152073	0.165	0.105961071	0.16985825	6.092469881	0.337371339
WT	chr7.P02266	0.11182882	1	0.985869123	0.621368612	0.287572705	0.099503456	0.099503456	0.123234569	5.270869111	0.1076	0.36241782	0.106841803	1.379910306	0.111346792
WT	chr7.P02267	0.209547922	0.175423955	0.994730688	0.357695119	0.345585475	0.366728482	0.366728482	0.112259707	1.653894573	0.0152	0.461045315	0.132062839	0.432988587	0.368175426
WT	chr7.P02268	0.266243575	1	0.999974169	0.851697312	0.364808412	0.121933038	0.121933038	0.074877519	0.00405218	0.265	0.717245054	0.266499896	0.001060858	0.129217573
WT	chr7.P02269	0.049461904	0.978228462	0.77689074	0.363252417	0.252245977	0.131726743	0.131726743	0.15729455	3.682932261	0.055	0.26883463	0.054366717	0.964189411	0.137472051
WT	chr7.P02270	0.042013148	0.010408534	0.784865039	0.014001422	0.917250229	0.76668769	0.76668769	0.169868197	0.884036287	5.00E-04	3.80E-05	0.042063763	0.231440159	0.761862626
WT	chr7.P02271	0.005631087	0.03278088	0.210772538	0.002439839	2.773223968	0.595072819	0.214577988	0.200417852	15.10432688	0.0225	0.001492633	0.02216858	3.954303531	0.698480594
WT	chr7.P02272	0.679354906	1	1	0.992772481	2.611028057	0.298329029	0.114257305	0.021263984	1.846942373	0.8224	0.81927995	0.694276361	0.483528383	0.311173776
WT	chr7.P02273	0.333583239	1	0.999997875	0.900845871	0.248997949	0.043716194	0.043716194	0.060169879	1.02142721	0.3517	0.393942946	0.348493458	0.267409018	0.068497523
WT	chr7.P02274	0.545997745	1	0.999920246	0.97636589	0.028673483	0.014995978	0.014995978	0.037266116	22.1203456	0.5151	1	0.524715263	5.791092936	0.023794636
WT	chr7.P02275	0.100883554	1	0.998942795	0.597406013	0.178622748	0.114518777	0.114518777	0.097356648	23.98406198	0.1733	0.999999395	0.175347846	6.279012743	0.121088549
WT	chr7.P02276	0.107116312	0.142220261	0.971395164	0.208492886	30.40816702	7.16042545	0.235477049	0.115658508	20.86000136	0.1197	0.05674154	0.123709524	5.461135586	7.604996991
WT	chr7.P02277	0.732048944	1	0.83935484	0.986576584	5.328785058	0.206717576	0.038792628	0.024740509	20.85275002	0.6603	0.683094955	0.653562818	5.459237189	0.660283889
WT	chr7.P02278	0.003050757	0.021895772	0.144313763	0.00076393	0.643324485	0.279376729	0.279376729	0.301949526	17.17148307	0.0019	0.002100345	0.002162812	4.495483754	0.310533931
WT	chr7.P02279	0.004616309	0.025548495	0.206193274	0.001655156	0.397247429	0.283081455	0.283081455	0.281418216	19.03566526	0.003	0.000579829	0.003558144	4.983525512	0.292169766
WT	chr7.P02280	0.304058765	1	0.999999978	0.88153332	1.959559262	0.479605731	0.244751838	0.04354504	5.247395226	0.4844	0.822332642	0.469501857	1.373764858	0.422625602
WT	chr7.P02281	0.024129025	0.384427761	0.461857849	0.091335788	0.066282584	0.022571104	0.022571104	0.078571362	20.08676736	0.2398	1	0.248965123	5.258703398	0.047198336
WT	chr7.P02282	0.170711626	0.978228462	0.999647105	0.733258753	0.195418638	0.086434063	0.086434063	0.023096426	0.774565392	0.6805	0.999786636	0.672528749	0.202780745	0.044813909
WT	chr7.P02283	0.483214402	1	0.999995611	0.962453181	2.103825537	0.266810333	0.126821511	0.036892812	13.13331529	0.5314	0.717425712	0.528182818	3.438293903	0.272989584
WT	chr7.P02284	0.930732021	1	1	0.999941576	0.065781862	0.006747822	0.006747822	0.004164862	12.58841473	0.9374	0.999999965	0.931615135	3.295639269	0.012558556
WT	chr7.P02285	0.842989843	1	1	0.999268993	1.717602498	0.028812948	0.016775097	0.011266559	21.95913533	0.8218	0.877525291	0.825037736	5.748888187	0.122956872
WT	chr7.P02286	0.119694682	1	0.995379609	0.642226767	0.572218927	0.144474255	0.144474255	0.098843875	15.34201965	0.1693	0.306236507	0.170493755	4.016531352	0.175420623
WT	chr7.P02287	0.191474645	1	0.999489973	0.769442233	0.232874632	0.020075532	0.020075532	0.003942844	19.37111401	0.9482	0.990424969	0.935146806	5.071345788	0.026450273
WT	chr7.P02288	0.285669485	1	0.967211485	0.860265354	0.953826846	0.509329986	0.509329986	0.049306845	2.012138328	0.4889	0.800694852	0.423681585	0.526776583	0.342513166
WT	chr7.P02289	0.345401633	1	0.99999999	0.907743901	1.243840884	0.134447133	0.108090299	0.047711863	14.07866654	0.4349	0.430131496	0.435926161	3.68578628	0.212266168
WT	chr7.P02290	0.093430762	1	0.976161735	0.571104111	0.317976778	0.001822177	0.001822177	0.102017383	23.63034123	0.1628	0.886492284	0.160554759	6.186408867	0.152315275
WT	chr7.P02291	0.541645882	1	0.999986522	0.975565107	0.525750656	0.02645962	0.02645962	0.03292237	0.410867692	0.5745	0.888120166	0.566420187	0.10756491	0.109993161
WT	chr7.P02292	0.089305654	0.571765329	0.967883176	0.421542934	43.31795394	3.93846767	0.090919984	0.125587178	22.8667984	0.0977	0.108986324	0.102060221	5.986513821	3.915397501
WT	chr7.P02293	0.991616998	1	1	0.999999901	0.398790239	0.012653218	0.012653218	0.000801511	4.17454637	0.9873	0.933547163	0.986483773	1.092893684	0.012559162
WT	chr7.P02294	0.012637494	0.242453463	0.65740815	0.053326423	0.62473486	0.360872746	0.360872746	0.080500413	4.536424196	0.2442	0.289406739	0.240244492	1.187633077	0.222106085
WT	chr7.P02295	0.461562352	0.429204112	0.961854732	0.768305596	0.511234707	0.140000479	0.140000479	0.045066007	9.768183009	0.4521	0.938434363	0.456974125	2.557304332	0.129493403
WT	chr7.P02296	0.156691397	1	0.993554371	0.714521447	0.26940741	0.130905766	0.130905766	0.098673242	12.80479493	0.1748	0.998263852	0.171044194	3.352287475	0.125979296
WT	chr7.P02297	0.132122868	0.478898925	0.997029684	0.47825639	0.254005251	0.108394719	0.108394719	0.064722969	13.25993905	0.3254	0.996848896	0.320872201	3.471443927	0.100267937
WT	chr7.P02298	0.085735395	0.55229475	0.870251425	0.382175689	0.305992042	0.131748225	0.131748225	0.124021766	18.79650544	0.1039	0.281021487	0.105218914	4.920913617	0.115901812
WT	chr7.P02299	0.567383529	1	0.996334059	0.979708473	0.209772486	0.139009625	0.139009625	0.034727695	13.74375101	0.5987	0.999165319	0.548722485	3.598105599	0.07822411
WT	chr7.P02300	0.895124417	0.80431031	0.80488896	0.981916423	0.791913498	0.078379672	0.078379672	0.008538343	2.863238596	0.8665	0.786454471	0.864548447	0.749594112	0.070973337
WT	chr7.P02301	0.191405655	1	0.999944505	0.769466901	0.303150996	0.123100551	0.123100551	0.055085458	7.064210304	0.3837	0.996719018	0.381971733	1.849405933	0.106769571
WT	chr7.P02302	0.192345282	0.80431031	0.981303463	0.707739424	1.070463306	0.265286931	0.247824404	0.036861731	4.009078447	0.5308	0.83058377	0.528472495	1.049574283	0.162446657
WT	chr7.P02303	0.154501502	0.656882165	0.997923852	0.598724143	0.832466713	0.17588938	0.17588938	0.067134458	19.12684307	0.3133	0.359007223	0.307089505	5.007395807	0.184750053
WT	chr7.P02304	0.11085019	1	0.989131977	0.619898764	0.045601268	0.030505151	0.030505151	0.113888692	21.56357843	0.1296	1	0.12799524	5.645331632	0.039597987
WT	chr7.P02305	0.13475803	0.727829775	0.630372729	0.473418495	0.418473512	0.214903443	0.214903443	0.119100168	8.790140278	0.1114	0.394896093	0.115758481	2.301253344	0.173627791
WT	chr7.P02306	0.684112421	1	0.999997117	0.993121502	0.512969279	0.105986917	0.105986917	0.023615485	2.051334319	0.6674	0.831164755	0.666485813	0.537038069	0.094594593
WT	chr7.P02307	0.036474926	0.445424912	0.786340179	0.189921145	0.217998076	0.142650273	0.142650273	0.168819347	23.83692451	0.0417	0.718925654	0.042980289	6.240492245	0.1397512
WT	chr7.P02308	0.374416951	1	0.999999949	0.922909941	0.378933462	0.073978909	0.073978909	0.00011257	4.210419868	0.9985	0.76893678	0.99809124	1.102285344	0.004418682
WT	chr7.P02309	0.593154563	1	0.999999998	0.983864912	0.179415819	0.073548159	0.073548159	0.036620545	15.18967502	0.5435	0.999987064	0.530725425	3.97664762	0.075600431
WT	chr7.P02310	0.893566547	1	0.999995592	0.999781624	0.435795424	0.036899092	0.036899092	0.004535379	2.377141767	0.925	0.884798016	0.92574917	0.622334259	0.034501394
WT	chr7.P02311	0.067923631	1	0.943353124	0.482016269	0.143745541	0.107856284	0.107856284	0.139548336	19.72094612	0.0617	0.999999647	0.077572024	5.162931621	0.117124826
WT	chr7.P02312	0.074741753	1	0.93331612	0.502798532	0.467370929	0.180056185	0.180056185	0.145501961	21.51092158	0.0643	0.330957119	0.068910456	5.631546101	0.195889924
WT	chr7.P02313	0.263931288	1	0.998687641	0.849357691	0.152084885	0.007703876	0.007703876	0.033521233	9.977621168	0.5585	0.999693714	0.560490914	2.612135114	0.051428427
WT	chr7.P02314	0.067343297	0.214927858	0.848301935	0.185151388	3.428212942	0.138950802	0.040531555	0.150385266	16.88957308	0.0622	0.076729449	0.062493094	4.421679892	0.731398105
WT	chr7.P02315	0.000589386	0.001676959	0.052623732	8.24E-06	0.658495026	0.295045931	0.295045931	0.359094758	15.71742383	2.00E-04	0.000135796	0.000497114	4.114811936	0.35211936
WT	chr7.P02316	0.051436446	1	0.879435737	0.402054952	0.262095184	0.183214043	0.183214043	0.085770244	7.237633668	0.226	0.968599045	0.217861031	1.894808063	0.137662623
WT	chr7.P02317	0.961054224	0.571765329	0.999641577	0.976972583	0.180044183	0.068298441	0.068298441	0.000903225	7.272569045	0.9843	0.994018361	0.984780848	1.903954124	0.00947854
WT	chr7.P02318	0.156450333	0.727829775	0.852196244	0.587401326	0.449144551	0.106505441	0.106505441	0.103297631	12.31251664	0.1576	0.742545596	0.156701439	3.223409318	0.186046639
WT	chr7.P02319	0.255277202	0.859180834	0.998333445	0.804100665	8.458144876	0.79849939	0.094405972	0.093658232	18.80766695	0.1935	0.034415165	0.187987775	4.923835694	0.975429801
WT	chr7.P02320	0.098614098	0.613081759	0.95407571	0.456960971	6.574915672	1.142664915	0.17379157	0.135566235	15.05159135	0.0833	0.023601111	0.083925273	3.940497401	1.221863914
WT	chr7.P02321	0.65221518	1	0.99999992	0.990524335	0.525238266	0.130573164	0.130573164	0.011815207	18.21609006	0.8286	0.855304749	0.817299766	4.768961226	0.067354661
WT	chr7.P02322	0.013740479	0.778346081	0.769158878	0.142496482	0.116249509	0.114420458	0.114420458	0.109799014	22.90388377	0.1395	0.999999965	0.138438126	5.996222748	0.08902739
WT	chr7.P02323	0.448282488	1	0.999999946	0.952241547	0.602025359	0.169825018	0.169825018	0.055798117	20.02292019	0.3843	0.225385201	0.377103746	5.241988248	0.182611503
WT	chr7.P02324	0.610218588	0.7032777	0.989678406	0.944141782	0.788751025	0.043209664	0.043209664	0.018498104	0.702939847	0.7375	0.717397234	0.728356764	0.184029222	0.092797478
WT	chr7.P02325	0.037277651	0.370126195	0.980266509	0.196953201	42.18963655	6.483441245	0.153673788	0.127554941	23.96897573	0.0924	0.046405435	0.098215971	6.275063171	6.400802191
WT	chr7.P02326	0.142350124	0.592423544	0.991803451	0.548637033	0.313686429	0.132721701	0.132721701	0.116531597	15.16247017	0.1243	0.249315877	0.121645292	3.969525409	0.152408761
WT	chr7.P02327	0.045595998	0.80431031	0.727090433	0.298448314	0.837886635	0.188543692	0.188543692	0.116574948	11.54398689	0.1169	0.113220747	0.121543644	3.0222087	0.205681246
WT	chr7.P02328	0.054842525	0.384427761	0.930565734	0.248350821	1.083490438	0.371896034	0.34323887	0.019550031	10.93478807	0.7109	0.941088656	0.715214134	2.862720824	0.139603547
WT	chr7.P02329	0.468688153	1	0.998770137	0.958283419	0.664355415	0.19836967	0.19836967	0.036224501	4.696001386	0.5361	0.590145123	0.534444473	1.229410288	0.120516813
WT	chr7.P02330	0.229067559	1	0.999829831	0.815367299	23.09873269	4.922644473	0.213113184	0.067146791	2.247002702	0.3034	0.711872203	0.307020473	0.588263932	4.391612946
WT	chr7.P02331	0.020127174	0.154723995	0.822447196	0.063445268	4.10175361	0.267645051	0.065251372	0.144131401	11.51913891	0.0672	0.043403692	0.070819858	3.015703513	0.992332605
WT	chr7.P02332	0.028957842	0.978228462	0.864222117	0.28376965	1.680473819	0.476501707	0.283551997	0.132592204	13.08239134	0.0771	0.17462636	0.088985617	3.424962043	0.500594393
WT	chr7.P02333	0.001656442	0.021895772	0.12123006	0.000393109	18.96054243	3.816115936	0.201266179	0.309125539	3.336574136	0.002	0.000149949	0.001810867	0.873513066	3.899945656
WT	chr7.P02334	0.014791615	0.398729328	0.960381238	0.110772319	1.479680246	0.477433712	0.322660057	0.137189214	22.76192213	0.0805	0.061182516	0.081279054	5.959057278	0.442331517
WT	chr7.P02335	0.000251425	0.007454634	0.094932443	2.44E-05	21.64741966	4.1424954	0.191362087	0.328695749	23.78480395	7.00E-04	0.001120761	0.001104624	6.226847114	4.432190592
WT	chr7.P02336	0.126772643	0.514488154	0.683320714	0.398844139	0.305130319	0.144150181	0.144150181	0.056523189	18.38299798	0.3675	0.148966426	0.372210823	4.812657617	0.097160171
WT	chr7.P02337	0.819819275	0.03278088	0.980294487	0.296339468	0.311814654	0.058886881	0.058886881	0.008484623	8.947162691	0.8663	0.960245696	0.86534398	2.342361715	0.038864954
WT	chr7.P02338	0.618865418	1	0.999993922	0.98709228	0.864930763	0.065283035	0.065283035	0.031466158	15.06645299	0.5673	0.943702048	0.58108474	3.94438817	0.168454771
WT	chr7.P02339	0.609700588	1	0.999995731	0.986004124	0.079971681	0.008794569	0.008794569	0.018333451	21.46875947	0.7476	0.99999999	0.730434343	5.620508085	0.024582449
WT	chr7.P02340	0.491330481	1	0.984275655	0.962556835	0.328566219	0.046907993	0.046907993	0.031218079	2.253809775	0.5833	0.612543355	0.583618259	0.590046019	0.072178522
WT	chr7.P02341	0.726523437	0.343302431	0.989131679	0.833605064	0.360932279	0.005066966	0.005066966	0.014006633	18.88090825	0.7877	0.919081895	0.787067281	4.943010222	0.060071637
WT	chr7.P02342	0.018351109	0.343302431	0.62517673	0.086120369	0.098408397	0.038365199	0.038365199	0.068251935	13.79959641	0.3039	0.999972231	0.300893013	3.612725891	0.047739764
WT	chr7.P02343	0.54849666	1	0.987926576	0.97560941	0.250228677	0.099832656	0.099832656	0.050461087	18.32355415	0.426	0.990424969	0.415022855	4.797095259	0.103277743
WT	chr7.P02344	0.030451965	0.214927858	0.912558432	0.11485827	22.05773828	2.63588405	0.119499289	0.152924245	21.57446101	0.0602	0.039625737	0.059382653	5.648180684	2.931393929
WT	chr7.P02345	0.498229614	1	1	0.966259371	0.590339774	0.077519009	0.077519009	0.025591781	6.8908922	0.6502	0.510960662	0.64394122	1.804031359	0.130894516
WT	chr7.P02346	0.122928636	1	0.997246769	0.649926132	0.073223042	0.031095216	0.031095216	0.087024698	11.24579671	0.2123	0.999999994	0.212829425	2.944142695	0.044062981
WT	chr7.P02347	0.024811461	1	0.61046153	0.211565448	9.290511401	1.218534717	0.131159057	0.053390984	9.780009376	0.3897	0.40332371	0.393784334	2.560400467	0.859934284
WT	chr7.P02348	0.415196191	0.831745572	0.983027188	0.904341216	0.227714208	0.073757598	0.073757598	0.043431364	2.670816134	0.4602	0.998099884	0.470451019	0.699218029	0.06677716
WT	chr7.P02349	0.232217382	1	0.999999542	0.818798407	0.410629879	0.109196829	0.109196829	0.055237945	7.301355722	0.3816	0.57701152	0.380925202	1.911490458	0.109930122
WT	chr7.P02350	0.960703588	1	0.999999985	0.999989579	0.356463354	0.041194237	0.041194237	0.002901853	14.1721825	0.9573	0.953659761	0.951874345	3.710268703	0.023808254
WT	chr7.P02351	0.044964606	0.41396672	0.581404641	0.170657203	0.25230449	0.107853541	0.107853541	0.16654119	11.94421084	0.0484	0.802657396	0.045036054	3.126987086	0.143374176
WT	chr7.P02352	0.02111909	0.136418067	0.633606207	0.04963059	0.758257929	0.335526189	0.335526189	0.178722405	23.73129258	0.0359	0.009942394	0.035026057	6.212837869	0.318202479
WT	chr7.P02353	0.011708019	0.252057768	0.595176656	0.048250128	2.093037231	0.408146837	0.195002187	0.002236713	15.41951902	0.9626	0.840237771	0.962709138	4.03682064	0.049512487
WT	chr7.P02354	0.630070718	1	0.999502319	0.988301577	0.062607902	0.011068553	0.011068553	0.030090949	15.63123893	0.6057	0.999999998	0.595260354	4.092248783	0.027632877
WT	chr7.P02355	0.362472586	1	0.999998432	0.916954756	0.668973025	0.110726531	0.110726531	0.058146549	14.27254887	0.3586	0.426523603	0.361471467	3.736544555	0.162825453
WT	chr7.P02356	0.129262579	1	0.991686015	0.661993877	0.363644574	0.176861682	0.176861682	0.100072576	12.50291274	0.1628	0.695103591	0.166578972	3.273254901	0.175886868
WT	chr7.P02357	0.586080142	1	0.978224489	0.980980221	0.097646298	0.019703703	0.019703703	0.032578246	22.42529758	0.643	0.999999073	0.569853917	5.870929177	0.050521811
WT	chr7.P02358	0.247419234	1	0.999510897	0.834183575	0.17233578	0.012819483	0.012819483	0.059863542	4.949651561	0.3643	0.999999647	0.350429827	1.295815748	0.078844189
WT	chr7.P02359	0.116079392	1	0.689628725	0.537395308	0.888433066	0.155135704	0.155135704	0.115110784	0.590518238	0.1222	0.121713031	0.125021248	0.154597313	0.216848204
WT	chr7.P02360	0.268144411	0.445424912	0.917583253	0.619774199	0.444958254	0.00652452	0.00652452	0.06226027	20.845186	0.3324	0.831285345	0.33554586	5.457256935	0.121963848
WT	chr7.P02361	0.026254886	1	0.521977353	0.198608144	0.045195828	0.003374673	0.003374673	0.188171216	23.64102693	0.0124	1	0.028744168	6.189206376	0.078627771
WT	chr7.P02362	0.492872406	1	0.852087156	0.942376061	0.140066363	0.084505656	0.084505656	0.040806368	12.11228439	0.4954	0.999980959	0.49287678	3.170988637	0.055156058
WT	chr7.P02363	0.002809153	0.429204112	0.303934928	0.014734627	57.6691315	17.75450302	0.307868396	0.206807788	17.12139834	0.0216	0.013569113	0.019326945	4.482371605	15.40610854
WT	chr7.P02364	0.838798983	1	0.999988906	0.99920592	9.249922123	0.558919238	0.06042421	0.009872626	14.52895215	0.8492	0.893218571	0.845008084	3.803670777	0.387094095
WT	chr7.P02365	0.075039873	0.330735547	0.956449839	0.278609825	0.619853061	0.215294954	0.215294954	0.114409616	9.782984641	0.133	0.097133316	0.126719523	2.56117939	0.19842001
WT	chr7.P02366	0.679401725	1	0.999995347	0.992775743	0.874592408	0.108697151	0.108697151	0.016211948	12.22346505	0.764	0.302169484	0.757706066	3.200095667	0.13031779
WT	chr7.P02367	0.618483281	1	0.999999839	0.987048647	0.583692064	0.047897311	0.047897311	0.030628937	21.64153232	0.6187	0.337371941	0.589676538	5.665739913	0.123048297
WT	chr7.P02368	0.863457843	1	1	0.99952742	0.653212398	0.107733852	0.107733852	0.012622167	16.27697491	0.8054	0.847518143	0.806042403	4.261302066	0.066209208
WT	chr7.P02369	0.028716677	0.182663111	0.770830848	0.087718803	0.968183375	0.307111742	0.307111742	0.178438511	10.49913372	0.0355	0.030591258	0.0352334	2.748666781	0.308093069
WT	chr7.P02370	0.945983805	1	0.999792737	0.999972321	0.336323346	0.080813894	0.080813894	0.000673865	16.28793884	0.9891	0.918633878	0.988624782	4.264172416	0.010390304
WT	chr7.P02371	0.04635217	0.356714313	0.833074578	0.199251542	0.11945035	0.059056114	0.059056114	0.135914158	10.95958546	0.0858	0.999999513	0.08335127	2.869212764	0.083459125
WT	chr7.P02372	0.184147564	1	0.999944589	0.759314207	0.349904764	0.105784991	0.105784991	0.07820473	2.030420288	0.25	0.185823568	0.250655823	0.531562788	0.122555816
WT	chr7.P02373	0.160416706	0.478898925	0.990861038	0.524615803	0.425515297	0.141133448	0.141133448	0.077054169	23.45387386	0.2637	0.07815475	0.256031862	6.140209817	0.1304095
WT	chr7.P02374	0.007999677	0.294638462	0.544001807	0.038250376	5.184733531	1.587188378	0.306127281	0.093083062	13.31872781	0.1894	0.387315556	0.190028769	3.486834787	1.160728706
WT	chr7.P02375	0.135644846	0.859180834	0.845157925	0.591344513	3.731626598	1.352351064	0.362402569	0.111495227	20.03875803	0.1353	0.147447207	0.134013338	5.246134585	1.1670306
WT	chr7.P02376	0.202684665	1	0.999668619	0.78427929	2.049649126	0.38722878	0.188924424	0.086729448	0.408599457	0.2198	0.534940101	0.214003753	0.106971088	0.394329726
WT	chr7.P02377	0.109273871	1	0.969601534	0.61073551	5.478023276	0.861257875	0.157220558	0.13370148	20.31236209	0.0913	0.278784292	0.08706556	5.317763961	0.935454997
WT	chr7.P02378	0.266286003	1	0.999529677	0.851630805	0.583056061	0.150067811	0.150067811	0.085053858	17.68680992	0.2217	0.552539644	0.22078436	4.63039601	0.182916095
WT	chr7.P02379	0.795837859	1	0.999999854	0.998325994	0.314455881	0.061861257	0.061861257	0.018204902	6.213077066	0.736	0.966425613	0.732060224	1.626579772	0.056367535
WT	chr7.P02380	0.176115116	1	0.996129337	0.746496992	30.31771038	1.80092833	0.059401858	0.090831742	12.6902558	0.191	0.218244056	0.19821951	3.3223012	1.860961684
WT	chr7.P02381	0.014197941	0.019747109	0.204689583	0.003354344	1.779278567	0.569138227	0.31987022	0.010492719	20.56501438	0.8295	0.832903702	0.836068828	5.383908176	0.11516542
WT	chr7.P02382	0.58690045	1	0.999991111	0.982993719	0.683225211	0.032290278	0.032290278	0.018119803	14.47967821	0.7395	0.276105321	0.733138431	3.79077089	0.095927051
WT	chr7.P02383	0.657059476	1	0.996649089	0.990763398	0.046041007	0.040695282	0.040695282	0.027089385	21.75578866	0.6555	1	0.627336559	5.695652152	0.023272888
WT	chr7.P02384	0.08106132	1	0.900276082	0.514019422	25.00540547	1.49340292	0.059723204	0.060503113	11.02011564	0.3457	0.761930817	0.34639848	2.885059527	1.900994222
WT	chr7.P02385	0.683773379	1	0.993643879	0.992777885	0.154363865	0.014437247	0.014437247	0.021915826	0.208546294	0.6888	0.998854509	0.68646563	0.054597292	0.045636902
WT	chr7.P02386	0.30101246	1	0.99902132	0.879143677	0.224457834	0.041857243	0.041857243	0.084108866	20.83978439	0.2271	0.999615864	0.22469694	5.455842795	0.11450126
WT	chr7.P02387	0.880013063	0.727829775	0.999509033	0.989377279	0.146410834	0.052410176	0.052410176	0.00484042	21.80689684	0.9243	0.997456841	0.920945868	5.709032243	0.017544211
WT	chr7.P02388	0.047009352	0.272628341	0.612356487	0.138098306	0.343703448	0.131181879	0.131181879	0.095092647	6.970207812	0.1774	0.097133316	0.182987104	1.824796138	0.166055512
WT	chr7.P02389	4.90E-06	0.000936687	0.019154533	2.57E-08	36.36073947	11.51919519	0.316803106	0.419669592	9.320044104	0	4.26E-06	8.93E-05	2.439981841	13.08863137
WT	chr7.P02390	0.000204522	0.000477756	0.064310189	1.25E-06	2.3237507	1.502546497	0.646604	0.350172296	19.13604637	2.00E-04	2.71E-07	0.000630936	5.009805224	1.428241794
WT	chr7.P02391	0.000431328	0.011609813	0.058357204	3.78E-05	0.430411363	0.329996001	0.329996001	0.265386032	19.14559665	0.0045	0.002997986	0.005195512	5.012305482	0.305319216
WT	chr7.P02392	0.000273072	0.000672918	0.03148108	1.16E-06	0.268887687	0.254057425	0.254057425	0.350679787	18.72046982	3.00E-04	0.003496824	0.000622496	4.901007539	0.246784631
WT	chr7.P02393	0.060030471	0.727829775	0.910693908	0.374888593	0.078685956	0.0600783	0.0600783	0.153166212	12.84602649	0.0622	1	0.059093941	3.363081871	0.062941964
WT	chr7.P02394	0.033540148	0.214927858	0.927339719	0.123988198	6.911111391	0.620773362	0.089822509	0.144510289	14.64993432	0.0679	0.021508484	0.070287096	3.835343837	1.108535106
WT	chr7.P02395	0.662152637	1	0.999999998	0.991400087	0.100559513	0.041047847	0.041047847	0.018406888	13.81722731	0.7519	0.999994788	0.729507032	3.61734165	0.029670748
WT	chr7.P02396	0.324976061	1	0.999914919	0.895517758	4.65891286	0.542046865	0.116346212	0.079018329	19.13489338	0.2431	0.479283769	0.246918454	5.009503372	0.626453997
WT	chr7.P02397	0.037485369	0.154723995	0.755535456	0.09278501	1.261399227	0.410536391	0.325461109	0.173099699	1.372375348	0.0358	0.005316493	0.039354025	0.359287026	0.419782739
WT	chr7.P02398	0.203011768	1	0.988650608	0.781831195	0.201329314	0.111496507	0.111496507	0.07576463	17.14241377	0.2675	0.999965887	0.262185943	4.487873431	0.095848222
WT	chr7.P02399	0.288122437	1	0.999960672	0.869716985	0.111911417	0.065008846	0.065008846	0.066574295	0.333587167	0.3328	0.999999982	0.310240569	0.087332916	0.077155883
WT	chr7.P02400	0.973323613	0.214927858	0.438833817	0.572814087	0.636406477	0.065059135	0.065059135	0.001591061	0.561237168	0.9771	0.851696939	0.97333721	0.146931547	0.023576481
WT	chr7.P02401	0.920085412	0.613081759	0.988489753	0.978424105	1.218259149	0.038053188	0.031235709	0.004897411	13.35511074	0.9141	0.717245054	0.920051058	3.496359815	0.057196411
WT	chr7.P02402	0.437674942	0.80431031	0.832760662	0.873567078	0.168701095	0.024160887	0.024160887	0.046770645	2.675842913	0.4486	0.998277142	0.443306988	0.700534036	0.051143539
WT	chr7.P02403	0.380930924	0.613081759	0.999999988	0.820204743	1.061515928	0.089784395	0.084581298	0.047403396	20.94016839	0.4483	0.74068872	0.438332278	5.482123264	0.205829676
WT	chr7.P02404	0.106058104	0.067168582	0.994661394	0.12895547	0.764780823	0.258217604	0.258217604	0.110424197	11.7441375	0.139	0.009775386	0.136791526	3.074608007	0.264420978
WT	chr7.P02405	0.285731261	0.978228462	0.997806207	0.862395984	547.481964	37.79110382	0.069027121	0.056177063	14.20187707	0.3728	0.641669172	0.374539061	3.718042723	26.78328112
WT	chr7.P02406	0.02967052	1	0.723840437	0.262372581	11.22232697	4.539608274	0.404515773	0.015586301	8.261655851	0.7801	0.901375115	0.765929541	2.162896444	1.329340306
WT	chr7.P02407	0.58024669	1	0.999712316	0.982004624	1.301885124	0.5282594	0.405764987	0.02897515	0.159301207	0.7218	0.953895469	0.607000037	0.041704959	0.541299684
WT	chr7.P02408	0.803821627	1	1	0.998525185	0.033281197	0.018410915	0.018410915	0.012266998	2	0.8288	1	0.810979064	0.523598776	0.023538007
WT	chr7.P02409	0.647474542	1	0.998014665	0.989961973	0.398645563	0.074533262	0.074533262	0.017818438	4.182439931	0.7713	0.905891134	0.736968714	1.094960213	0.095346245
WT	chr7.P02410	0.039561311	0.168184799	0.651842118	0.092121529	2.262064132	0.68783576	0.304074385	0.19533605	7.573542437	0.0249	0.001145478	0.024703898	1.982748774	0.781133511
WT	chr7.P02411	1	1	NA	1	0	0	0	NA	NA	0	1	NA	0	0
WT	chr7.P02412	0.887237316	1	0.999999419	0.999738987	40.96410222	1.912048025	0.046676185	0.009630487	20.33635814	0.8506	0.744628762	0.848523063	5.324046112	1.720624278
WT	chr7.P02413	0.023167738	0.398729328	0.767047157	0.128955188	17.53693428	2.184814875	0.124583627	0.127616038	11.97011384	0.0916	0.034735445	0.098098817	3.133768474	3.298052529
WT	chr7.P02414	0.344030512	0.752381851	0.978367744	0.839887343	5.231702889	1.188258481	0.227126522	0.046590815	9.16153028	0.4435	0.12580083	0.444730472	2.398483018	0.857673455
WT	chr7.P02415	0.135395066	1	0.999895776	0.676767743	0.693189941	0.257890076	0.257890076	0.082277304	20.89193274	0.2291	0.87188651	0.232466371	5.4694952	0.268383647
WT	chr7.P02416	0.593367748	1	0.999547146	0.983857337	2.737124936	0.021056204	0.007692818	0.02628828	17.04435865	0.644	0.564564823	0.636168093	4.462202661	0.305815694
WT	chr7.P02417	0.745302868	1	1	0.996598279	0.490056156	0.070409952	0.070409952	0.009565441	21.37526103	0.8597	0.873838301	0.84946963	5.59603025	0.054293643
WT	chr7.P02418	0.041898765	1	0.992118135	0.384006802	1.144859749	0.383988448	0.335402174	0.09202575	16.19075344	0.1866	0.605752719	0.193835053	4.238729339	0.32108927
WT	chr7.P02419	0.091120048	0.978228462	0.961261751	0.554864401	5.804786604	0.896635477	0.154464847	0.136474923	19.14992208	0.0828	0.054499177	0.082433878	5.013437878	1.226027042
WT	chr7.P02420	0.152937628	0.80431031	0.981970378	0.645936256	1.261861324	0.19164174	0.151872267	0.079771776	12.5346387	0.2521	0.160280836	0.243504148	3.281560739	0.235742582
WT	chr7.P02421	0.213868734	0.656882165	0.999414426	0.686628052	3.192893846	0.451066988	0.141272153	0.064238399	16.0012355	0.3213	0.764967155	0.323710928	4.189113657	0.416719242
WT	chr7.P02422	0.668129472	1	0.992825441	0.991500208	1.483144582	0.076041155	0.051270224	0.006464399	21.41060475	0.896	0.347310202	0.895765658	5.605283217	0.073744157
WT	chr7.P02423	0.408890346	1	0.99657728	0.937515201	0.028541919	0.019489577	0.019489577	0.06254326	19.06419814	0.3494	1	0.333828205	4.990995402	0.037011046
WT	chr7.P02424	0.154819605	0.80431031	0.987951484	0.650877209	1.795544417	0.130301488	0.072569348	0.065812616	4.348546314	0.3162	0.102487762	0.314573965	1.138446763	0.487215801
WT	chr7.P02425	0.120682631	1	0.99527708	0.644415784	1.912878659	0.344425459	0.180056094	0.111353855	3.283412689	0.1322	0.07013636	0.134376989	0.859595432	0.346624242
WT	chr7.P02426	0.096864901	1	0.980833082	0.581826752	0.652560876	0.081945089	0.081945089	0.112364943	6.245419928	0.1331	0.148246804	0.131796438	1.635047114	0.207070838
WT	chr7.P02427	0.040447232	0.283633402	0.868438894	0.161695866	0.268297649	0.175178927	0.175178927	0.124853523	12.87042527	0.0995	0.509535236	0.103529334	3.369469457	0.161789526
WT	chr7.P02428	0.752961565	0.978228462	0.998823365	0.996164912	111.6651357	8.009136184	0.071724591	0.01678862	5.18070207	0.8599	0.81917878	0.75019984	1.35630463	10.63550853
WT	chr7.P02429	0.567717789	1	0.999999864	0.980098268	17.84722827	3.491724952	0.195645223	0.033012957	0.583136273	0.6482	0.856714455	0.565519524	0.152664719	4.604186594
WT	chr7.P02430	0.018366022	0.496152136	0.98835694	0.151315006	3.845876405	1.333963901	0.346855635	0.086105771	13.51582713	0.2176	0.022085259	0.216504399	3.538435269	1.095494277
WT	chr7.P02431	0.695990322	1	0.999707232	0.993925848	72.31235088	20.40896211	0.28223342	0.017497554	2.598857909	0.813	0.761216179	0.741067745	0.680379409	9.143516838
WT	chr7.P02432	0.668413655	0.182663111	0.986139505	0.645065354	0.294856148	0.095399116	0.095399116	0.020517809	13.44315134	0.7027	0.968599045	0.703319899	3.519408792	0.053490859
WT	chr7.P02433	0.527399625	1	0.999999998	0.972771011	2.652971825	0.295014209	0.11120141	0.022355617	4.49185156	0.6825	0.800373506	0.681242525	1.175963989	0.266144808
WT	chr7.P02434	0.539808713	1	0.999999995	0.975219226	0.432854218	0.043307143	0.043307143	0.025175183	3.104485154	0.6403	0.947051198	0.648633111	0.812752313	0.062792087
WT	chr7.P02435	0.125030827	1	0.997237248	0.654504007	3.231557191	0.53417121	0.165298393	0.106091826	11.35917259	0.151	0.132396926	0.148591049	2.973824431	0.628660558
WT	chr7.P02436	0.223242075	1	0.999994959	0.808971428	2.033332701	0.408859974	0.201078738	0.065257674	11.09087387	0.3209	0.496346187	0.317766908	2.903583989	0.416348681
WT	chr7.P02437	0.28995462	1	0.999989289	0.871134683	9.38447768	1.063359012	0.11331041	0.067663835	10.74072017	0.3067	0.497841907	0.30413928	2.811913965	1.113175256
WT	chr7.P02438	0.905125719	0.7032777	0.958856177	0.986085524	1.213961247	0.060414147	0.049766125	0.007863208	8.066665204	0.8735	0.738079152	0.874596662	2.111848012	0.108774247
WT	chr7.P02439	0.059878823	1	0.998076928	0.465326426	39.5459869	5.30497856	0.134147077	0.072922285	11.20511259	0.2706	0.320428699	0.276244615	2.933491617	4.726129403
WT	chr7.P02440	0.082306811	0.634981962	0.865078926	0.401944068	0.113380364	0.09824048	0.09824048	0.014473942	8.061100254	0.794	0.999999804	0.780757775	2.110391112	0.032721958
WT	chr7.P02441	0.680904056	1	0.999999936	0.992887572	12.38720456	1.647427835	0.132994319	0.00147842	4.061751706	0.9723	0.847699268	0.975202631	1.06336411	0.385570545
WT	chr7.P02442	0.285799805	0.532824172	0.999965829	0.708560761	1.874627335	0.588839433	0.314110128	0.062772539	3.808507377	0.3683	0.186284798	0.33244261	0.9970649	0.896054787
WT	chr7.P02443	0.416426995	1	0.999711088	0.940983365	0.263781691	0.112115932	0.112115932	0.050178574	22.9875424	0.4496	0.996626659	0.417126666	6.018124527	0.109774789
WT	chr7.P02444	0.450197049	1	0.99999523	0.952853838	0.334761532	0.14885191	0.14885191	0.044865982	3.627641811	0.4846	0.996719018	0.458603544	0.949714405	0.14591481
WT	chr7.P02445	0.069463482	0.232849158	0.986268902	0.218552387	0.840834842	0.323742863	0.323742863	0.119786277	3.652583348	0.1128	0.272089759	0.114231922	0.956244084	0.431448367
WT	chr7.P02446	0.16851437	0.252057768	0.998625457	0.388270537	3.767977167	0.924077398	0.245244957	0.085084107	3.154110336	0.2377	0.153357866	0.220660183	0.825744155	1.732147689
WT	chr7.P02447	0.432363755	0.119855759	0.999083367	0.432013451	3.335147465	1.146104395	0.343644294	0.050224605	2.612112514	0.4479	0.027433634	0.416783202	0.683849457	1.16422548
WT	chr7.P02448	0.208011422	1	0.957074034	0.77972471	0.353558938	0.177794954	0.177794954	0.086525564	21.21608763	0.2111	0.546775995	0.214818227	5.554358753	0.177051245
WT	chr7.P02449	0.007825262	0.571765329	0.956226724	0.091249991	5.036176709	1.226224105	0.243483137	0.116110431	12.60467194	0.1206	0.007657138	0.122636975	3.299895397	1.08938718
WT	chr7.P02450	0.861609116	1	0.801931811	0.993601668	0.777660141	0.109009007	0.109009007	0.008359771	11.60341893	0.8691	0.81866783	0.867195582	3.037767973	0.06678902
WT	chr7.P02451	0.000236427	0.000416038	0.055134687	1.09E-06	7.087808061	3.429505997	0.483859885	0.353821183	2.3102103	0	2.79E-07	0.000572568	0.604811642	3.310032296
WT	chr7.P02452	0.727785594	1	1	0.995778763	0.177874444	0.013536467	0.013536467	0.018169961	1.610004616	0.7464	0.999996163	0.732502739	0.421498223	0.046563628
WT	chr7.P02453	0.004966969	0.198222128	0.517081968	0.019006121	13.2140754	3.410078532	0.258064104	0.181618545	1.656674262	0.0238	0.010374672	0.032975336	0.433716308	3.439962052
WT	chr7.P02454	0.570067477	0.80431031	0.975324383	0.951891148	0.374476219	0.136891247	0.136891247	0.027375056	16.02319106	0.6632	0.971914916	0.62421522	4.19486161	0.087115461
WT	chr7.P02455	0.003570844	0.025548495	0.186159401	0.001227882	0.298692496	0.208388073	0.208388073	0.27119438	0.999132681	0.0041	0.019174474	0.004534197	0.261572324	0.208829891
WT	chr7.P02456	0.083053326	0.514488154	0.967672756	0.38289273	1.168604367	0.343345556	0.293808209	0.130153599	21.29614634	0.091	0.046542809	0.09334736	5.575318073	0.404913467
WT	chr7.P02457	0.092497566	0.496152136	0.912578685	0.385582673	0.158792874	0.073285746	0.073285746	0.140383897	20.66102105	0.0799	0.999999977	0.076297587	5.409042663	0.11632625
WT	chr7.P02458	0.077970718	1	0.932275536	0.513033414	0.153608651	0.144930269	0.144930269	0.14424686	21.29985138	0.0572	0.999999842	0.070657109	5.576288052	0.148500351
WT	chr7.P02459	0.022148188	0.198222128	0.87550779	0.084659375	1.086544004	0.321915	0.296274241	0.157992462	13.16501298	0.055	0.007350853	0.053603551	3.446592339	0.343426548
WT	chr7.P02460	0.013258043	0.917113085	0.858307394	0.166672678	10.33687576	1.679345092	0.162461573	0.152024045	11.49610974	0.0593	0.153357866	0.060468435	3.009674493	1.642300633
WT	chr7.P02461	0.642198259	0.656882165	0.923227378	0.929880745	0.189882808	0.004631707	0.004631707	0.026512378	8.184258151	0.6603	0.999992891	0.6336859	2.142633774	0.059215316
WT	chr7.P02462	0.012952401	1	0.879259665	0.176392618	4.474423235	1.213304657	0.271164482	0.112814487	2.102595649	0.1232	0.2260739	0.130664104	0.550458254	1.350319686
WT	chr7.P02463	0.000832954	0.318168664	0.434160899	0.005891474	10.62896079	2.30788014	0.217131306	0.207320414	6.257727145	0.0195	0.007044567	0.019114475	1.638269136	3.059527375
WT	chr7.P02464	0.327984376	1	0.859298912	0.864772642	0.774016292	0.05071652	0.05071652	0.036442706	4.023590455	0.5342	0.424958258	0.532392407	1.053373518	0.158185825
WT	chr7.P02465	0.185285222	1	0.966675516	0.752000442	0.455673502	0.040971324	0.040971324	0.013944039	13.94637214	0.8109	0.703376496	0.787916043	3.651151687	0.071246523
WT	chr7.P02466	0.377786209	1	0.997937239	0.924150959	0.668311592	0.004418375	0.004418375	0.050288859	2.599765724	0.4037	0.454427089	0.416304212	0.680617075	0.117811081
WT	chr7.P02467	0.626070351	0.343302431	0.988184341	0.796368047	6.489556277	0.206967917	0.031892461	0.028983775	17.02816679	0.6117	0.297957963	0.606908466	4.457963641	0.412137736
WT	chr7.P02468	0.58703801	1	1	0.983013984	0.679315328	0.124189418	0.124189418	0.020660576	15.34911313	0.7056	0.577780738	0.701581066	4.018388421	0.099167515
WT	chr7.P02469	0.07640687	0.242453463	0.874261327	0.2206285	0.377573624	0.113659928	0.113659928	0.052801469	23.32451146	0.4056	0.952071623	0.397973834	6.10634282	0.102506369
WT	chr7.P02470	0.496387867	1	0.999999943	0.965810009	1.509533603	0.101009561	0.066914417	0.029548364	0.041981143	0.5958	0.83058377	0.600942174	0.010990637	0.206841247
WT	chr7.P02471	0.14674353	1	0.999847259	0.698528606	2.075959782	0.480109203	0.231270956	0.074691253	5.173131677	0.2638	0.182041893	0.26741412	1.354322706	0.482227448
WT	chr7.P02472	0.778611597	1	0.999933696	0.997830969	1.279401498	0.113163167	0.088450082	0.023296355	6.241247292	0.6777	0.761059834	0.670195083	1.63395472	0.180750079
WT	chr7.P02473	0.42180226	1	0.999999996	0.943062065	0.159599949	0.061628582	0.061628582	0.048232988	22.7542695	0.4315	0.999959873	0.43188942	5.957053825	0.060921249
WT	chr7.P02474	0.098067622	0.272628341	0.645941086	0.229614959	4.015131769	0.937021381	0.233372511	0.10344634	4.114727104	0.1565	0.336043287	0.156259527	1.077233037	0.934949107
WT	chr7.P02475	0.605863248	1	0.999999999	0.985528712	1.239710726	0.196358705	0.158390745	0.040963725	4.962482669	0.4985	0.599451755	0.491504653	1.299174925	0.202999069
WT	chr7.P02476	0.515881293	0.429204112	0.972488868	0.799859433	0.837498129	0.023422153	0.023422153	0.04264291	8.488030421	0.4782	0.214842457	0.477084113	2.222161168	0.187441292
WT	chr7.P02477	0.826225091	1	1	0.99899467	0.02731163	0.00697169	0.00697169	0.004160054	20.9987209	0.959	1	0.93169148	5.497452277	0.006894322
WT	chr7.P02478	0.167880602	1	0.948120551	0.720485518	0.029901497	0.039182561	0.039182561	0.098059268	4.113920856	0.1789	1	0.173038639	1.077021962	0.035325666
WT	chr7.P02479	0.414497703	1	1	0.940285298	1.664576113	0.270019306	0.162215055	0.021734974	14.14024506	0.6952	0.643411724	0.688624385	3.7019075	0.315400321
WT	chr7.P02480	0.069850649	0.064077372	0.904327111	0.087783367	0.547014411	0.333810477	0.333810477	0.090749219	15.62307419	0.2053	0.99070719	0.198525953	4.090111259	0.275145617
WT	chr7.P02481	0.408878537	1	0.999999908	0.938072269	0.004535839	0.0091362	0.0091362	0.055555556	6	0.3304	1	0.378754042	1.570796327	0.009346186
WT	chr7.P02482	0.0126411	0.048344447	0.429137645	0.01134158	0.779855969	0.415344589	0.415344589	0.23194274	14.52602955	0.0086	0.00407135	0.011140323	3.802905644	0.56082308
WT	chr7.P02483	0.028917708	0.026842201	0.659477812	0.019086468	1.513359028	0.910808477	0.601845603	0.191055388	14.72726226	0.0155	0.001923729	0.027048374	3.855588243	1.198673385
WT	chr7.P02484	0.013999459	1	0.639704637	0.150751705	0.14199624	0.120759774	0.120759774	0.187015635	15.74887235	0.019	1	0.029451231	4.12304514	0.178941836
WT	chr7.P02485	0.019718758	0.02082144	0.53176891	0.009815626	2.203400955	1.403316829	0.63688673	0.214065422	14.9498016	0.0099	0.002979592	0.016515533	3.913848907	1.468636692
WT	chr7.P02486	0.056451467	0.532824172	0.900154217	0.301134121	1.289933247	0.600434443	0.465477143	0.155478788	14.38738654	0.0516	0.066480869	0.056400348	3.766608989	0.770564647
WT	chr7.P02487	0.03458263	0.119855759	0.801166059	0.076363418	0.447218242	0.292091126	0.292091126	0.163967116	15.4561953	0.0241	0.013450047	0.047469873	4.046422467	0.297285358
WT	chr7.P02488	0.367060934	1	0.997410232	0.918809781	0.09534032	0.021239583	0.021239583	0.063964613	15.14310293	0.3248	0.999993913	0.325325252	3.964455078	0.042629536
WT	chr7.P02489	0.828913754	1	0.999896736	0.999041318	0.296415368	0.086674959	0.086674959	0.004800696	13.23782962	0.9211	0.944320214	0.921570054	3.46565569	0.029795874
WT	chr7.P02490	0.632169022	1	1	0.98855732	4.761942779	0.481963282	0.101211481	0.009335752	23.47757167	0.8564	0.882894914	0.852820097	6.14641389	0.2892155
WT	chr7.P02491	0.106669931	1	0.981844514	0.607648863	1.950454275	0.081913007	0.041996887	0.081457539	23.80939143	0.2345	0.347480733	0.236024924	6.233284101	0.380535671
WT	chr7.P02492	0.448189783	1	0.999968246	0.952207125	16.05374112	1.189354429	0.074085811	0.05041226	20.49367928	0.41	0.679995638	0.415385743	5.365232689	1.385071878
WT	chr7.P02493	0.839392092	0.198222128	0.99952799	0.732249597	0.372882046	0.011662605	0.011662605	0.007934428	1.773800478	0.8754	0.937320402	0.873531522	0.464379879	0.046424731
WT	chr7.P02494	0.025253478	0.532824172	0.960262382	0.191299916	51.37430452	4.361876392	0.084903853	0.037387494	9.293646452	0.521	0.287939323	0.52359242	2.433070951	2.813837726
WT	chr7.P02495	0.095486887	1	0.944052818	0.568053315	0.116232025	0.004573428	0.004573428	0.006090724	14.06166344	0.9035	0.999193365	0.901501618	3.68133488	0.016339994
WT	chr7.P02496	0.018111249	1	0.845607219	0.213041161	11.70949077	0.516107498	0.044075999	0.101920858	12.50409896	0.1589	0.370620298	0.16084886	3.273565452	1.445915474
WT	chr7.P02497	0.047865001	0.272628341	0.820545517	0.16948071	4.34715035	0.705799832	0.162359195	0.159705498	9.978880933	0.0575	0.006784556	0.051772797	2.612464919	0.962416449
WT	chr7.P02498	0.000916866	0.02425479	0.113680953	0.00024507	4.907847001	1.306547483	0.266216017	0.299261453	10.66616378	0.0017	0.001321612	0.002310465	2.792395147	1.376457604
WT	chr7.P02499	0.423234065	1	0.959879653	0.937015019	1.216131832	0.30630304	0.251866641	0.066066333	5.115310449	0.3179	0.103948174	0.313124224	1.339185144	0.271017872
WT	chr7.P02500	0.602031804	1	0.999986916	0.985040546	29.23295735	3.831642622	0.131072699	0.045861455	5.845489893	0.4365	0.313708335	0.450548001	1.530345675	3.430094455
WT	chr7.P02501	0.656827483	1	0.999997246	0.990938493	2.284529035	0.2791005	0.12216982	0.038949491	6.586092352	0.5149	0.705290865	0.50934265	1.724234946	0.400577732
WT	chr7.P02502	0.522554958	1	0.999998636	0.971764955	0.771070594	0.17439383	0.17439383	0.017298203	3.308482293	0.7397	0.830247091	0.743625061	0.866158639	0.101567867
WT	chr7.P02503	0.88419334	1	0.999999999	0.999716573	0.295598728	0.067856169	0.067856169	0.017922912	5.327244764	0.7342	0.991595427	0.735638743	1.394669418	0.055574677
WT	chr7.P02504	0.819005944	0.330735547	0.756387448	0.787149871	0.189057792	0.09841094	0.09841094	0.011836476	5.958325835	0.8133	0.997506033	0.817001169	1.559886056	0.031798551
WT	chr7.P02505	0.321569923	1	0.999981776	0.893359626	0.900224426	0.054383367	0.054383367	0.053028382	17.27481455	0.3929	0.648957169	0.396356306	4.522535873	0.171205328
WT	chr7.P02506	0.048362629	0.130615873	0.89012347	0.110218279	2.352548363	0.171790839	0.073023297	0.05393515	22.39929952	0.3872	0.867513301	0.389953923	5.864122902	0.251366329
WT	chr7.P02507	0.542712601	1	0.999999966	0.975766346	0.234411134	0.063746623	0.063746623	0.038689004	7.488982278	0.5076	0.998263852	0.511693423	1.960610976	0.061912337
WT	chr7.P02508	0.071337878	0.7032777	0.866191708	0.39342465	0.160768841	0.07213692	0.07213692	0.029741985	19.62611238	0.6049	0.993865685	0.598908804	5.138104207	0.038226592
WT	chr7.P02509	0.430590765	0.429204112	0.943600833	0.74490826	0.32555899	0.209068437	0.209068437	0.047348149	21.83566218	0.5117	0.993180025	0.438764535	5.716562991	0.154338413
WT	chr7.P02510	0.01172844	0.067168582	0.677310331	0.019705352	0.232748997	0.124928365	0.124928365	0.154527163	23.10259634	0.0581	0.048240028	0.057494486	6.048245578	0.118550698
WT	chr7.P02511	0.22893629	1	0.998906351	0.814994718	1.084431795	0.062543359	0.057673852	0.047810669	1.433281055	0.535	0.756213994	0.435158073	0.375232103	0.3748328
WT	chr7.P02512	0.783966694	1	0.998924514	0.997970618	0.109473566	0.047655119	0.047655119	0.005644446	16.63947798	0.9074	0.999984289	0.908397275	4.356205149	0.016047833
WT	chr7.P02513	0.276159979	0.026842201	0.40086127	0.07056465	1.807429934	0.489016343	0.270558949	0.07657596	17.31833953	0.2519	0.154271592	0.258298016	4.533930688	0.300404783
WT	chr7.P02514	0.907298478	1	0.999999693	0.99985732	0.769591916	0.050589828	0.050589828	0.005984006	11.05115238	0.9053	0.869726257	0.903146092	2.893184926	0.06048637
WT	chr7.P02515	0.470286304	0.384427761	0.999583839	0.754361834	0.873553333	0.091494311	0.091494311	0.030125085	7.83655418	0.5924	0.65485105	0.59490459	2.051605087	0.132637347
WT	chr7.P02516	0.322292161	1	0.999999728	0.893827248	0.187488269	0.069535202	0.069535202	0.058273673	15.93177721	0.3676	0.999952272	0.360642887	4.170929521	0.06472393
WT	chr7.P02517	0.12840716	1	0.98480928	0.658316612	0.37099724	0.061055347	0.061055347	0.042959786	4.554072047	0.4746	0.358684254	0.474407812	1.192253274	0.100124444
WT	chr7.P02518	0.112212679	0.80431031	0.993292026	0.5666132	7.779783442	0.875193898	0.11249592	0.1110445	0.310236573	0.1323	0.062635819	0.135175975	0.081219745	0.888351706
WT	chr7.P02519	0.415632334	1	0.99999701	0.94072347	0.733046415	0.108246515	0.108246515	0.050433904	23.36124937	0.4202	0.565912238	0.415224844	6.115960783	0.149160121
WT	chr7.P02520	0.946340745	1	1	0.999973171	0.248198247	0.001961125	0.001961125	0.009435703	6.596804139	0.8429	0.969176762	0.851360596	1.727039285	0.029891575
WT	chr7.P02521	0.405540179	1	0.999214368	0.936595075	0.066335864	0.050416064	0.050416064	0.038844186	20.09227582	0.5293	1	0.510291757	5.260145508	0.034393845
WT	chr7.P02522	0.532647177	0.496152136	0.999907364	0.849947406	47.83487515	1.956775859	0.040906888	0.037651465	22.69757788	0.5372	0.044561752	0.521158266	5.942211994	2.260779851
WT	chr7.P02523	0.236020532	0.859180834	0.985351149	0.780675275	3.777558129	0.675480377	0.178814026	0.089185854	15.76046382	0.2007	0.047202222	0.204416182	4.12607978	0.638919234
WT	chr7.P02524	0.35964298	0.514488154	0.999917027	0.760569488	0.817749038	0.230638786	0.230638786	0.058515218	11.12369008	0.3636	0.052417012	0.35907343	2.912175254	0.212463634
WT	chr7.P02525	0.090250582	1	0.980941286	0.563344922	0.019328696	0.031282711	0.031282711	0.125606357	23.73433623	0.1325	1	0.102022081	6.213634695	0.033905734
WT	chr7.P02526	0.246343017	1	0.999900071	0.833224525	0.085964035	0.000501089	0.000501089	0.079800677	22.78762492	0.2544	0.999999875	0.243374066	5.965786254	0.064009027
WT	chr7.P02527	0.011537238	0.142220261	0.500484053	0.02738185	1.790319928	0.523838205	0.292594746	0.176595899	0.769058368	0.0261	0.012374043	0.036607443	0.20133901	0.54191209
WT	chr7.P02528	0.435764308	1	0.999999994	0.948069132	0.855222102	0.1398678	0.1398678	0.050825636	2.341373076	0.4623	0.599656528	0.412322856	0.612970038	0.223615299
WT	chr7.P02529	0.006037191	0.917113085	0.591061506	0.075576427	2.105445995	0.827912165	0.393224128	0.096238782	21.53902811	0.1759	0.23027803	0.17908154	5.638904374	0.575570968
WT	chr7.P02530	0.022310926	0.613081759	0.719086654	0.160344091	36.69446756	3.314162132	0.09031776	0.152111728	17.71687817	0.0535	0.010082932	0.060361861	4.638267859	3.533204713
WT	chr7.P02531	0.205162707	0.514488154	0.974374099	0.60281344	0.883598708	0.172365993	0.172365993	0.087525686	12.5755557	0.2137	0.032871246	0.210850639	3.292272783	0.236387126
WT	chr7.P02532	0.027609275	0.532824172	0.456825144	0.124431368	2.068943565	0.737805663	0.356609854	0.153693804	11.95811745	0.0578	0.029796737	0.058468992	3.130627827	0.668828825
WT	chr7.P02533	0.249176041	0.917113085	0.928437511	0.796100275	1.631064757	0.342455309	0.209958131	0.040825032	15.43204673	0.4892	0.387315556	0.492713847	4.040100387	0.202829292
WT	chr7.P02534	0.246520566	0.398729328	0.984425687	0.586652763	0.771738071	0.156449605	0.156449605	0.090606261	19.50698465	0.1989	0.024902299	0.199057873	5.10691664	0.205812602
WT	chr7.P02535	0.294835853	0.262343055	0.820952527	0.479831674	0.348841352	0.054809117	0.054809117	0.082935953	16.5978206	0.2274	0.297957963	0.229643794	4.345299272	0.12840707
WT	chr7.P02536	0.048391677	0.461645713	0.784309805	0.231678683	0.179632011	0.099924365	0.099924365	0.040070419	12.4287591	0.5002	0.998808131	0.49934207	3.253841523	0.050148317
WT	chr7.P02537	0.025036197	0.778346081	0.986754819	0.245318749	0.639546729	0.126455645	0.126455645	0.098076503	17.88617225	0.1675	0.0756265	0.172982357	4.682588944	0.206997698
WT	chr7.P02538	0.772976573	1	0.999999879	0.997650981	0.40053075	0.071463144	0.071463144	0.016169926	9.73045549	0.7632	0.980804045	0.758255798	2.54742729	0.060945364
WT	chr7.P02539	0.113835732	0.859180834	0.998330215	0.589038178	89.40813232	20.7951833	0.232587157	0.096094792	0.001180335	0.14	0.111494141	0.179567861	0.000309011	22.73821002
WT	chr7.P02540	0.472441311	1	0.999995744	0.959515016	5.80950015	0.373673144	0.064321049	0.045490305	22.32904728	0.4505	0.254556497	0.453535745	5.845730909	0.506953781
WT	chr7.P02541	0.122093221	1	0.989124472	0.64587793	0.342687388	0.163166275	0.163166275	0.110054527	3.057426978	0.1241	0.263512866	0.137762921	0.800432511	0.172469509
WT	chr7.P02542	0.372505482	1	0.999998714	0.921982546	1.958769409	0.35908316	0.183320792	0.054987207	23.57285438	0.3875	0.299386282	0.382647471	6.171358847	0.358976472
WT	chr7.P02543	0.242699532	1	0.863667238	0.793002757	1.201342765	0.118208325	0.098396834	0.00373922	7.001884972	0.9393	0.766788341	0.938396932	1.833089199	0.072100057
WT	chr7.P02544	0.734406754	1	1	0.996103563	0.782113674	0.067735924	0.067735924	0.020560046	21.95649782	0.7122	0.830899116	0.702805044	5.748197687	0.113409969
WT	chr7.P02545	0.563672738	1	0.999998576	0.979441708	0.70985329	0.112565401	0.112565401	0.033532472	11.34907156	0.5622	0.790465007	0.5603802	2.971179986	0.121910182
WT	chr7.P02546	0.00129976	0.016014745	0.168642269	0.000324475	20.13349711	5.419487781	0.269177667	0.273440841	1.654552918	4.00E-04	0.000200098	0.004300316	0.433160941	5.094152526
WT	chr7.P02547	0.855686598	1	1	0.999438417	5.117715568	0.507265944	0.099119605	0.005546307	2.003048567	0.9044	0.706227685	0.9099203	0.524396889	0.359478586
WT	chr7.P02548	0.57800366	0.318168664	0.959372681	0.748003318	21.30258031	1.246094563	0.058495006	0.013560217	14.16389495	0.7937	0.845581427	0.793139419	3.708099026	0.610670549
WT	chr7.P02549	0.747293277	1	0.99999999	0.996683501	0.117705244	0.000197562	0.000197562	0.01587591	18.62528562	0.7562	0.999893098	0.762112568	4.876088373	0.029130044
WT	chr7.P02550	0.83714531	1	0.967500143	0.998666021	0.243736594	0.104349353	0.104349353	0.018830957	5.376189199	0.7286	0.98623256	0.724173813	1.407483041	0.04828802
WT	chr7.P02551	0.236616696	0.532824172	0.999341549	0.657321776	23.48177842	6.271842701	0.267094025	0.07924513	0.898559366	0.0976	0.034186096	0.245885986	0.235242292	6.427109088
WT	chr7.P02552	0.107682516	0.634981962	0.982746106	0.49359235	0.224124743	0.119042409	0.119042409	0.121733698	12.77066061	0.1083	0.375137714	0.110001369	3.343351129	0.126704222
WT	chr7.P02553	0.678463264	1	0.999997702	0.992705501	0.122512764	0.024736749	0.024736749	0.023463863	1.658870344	0.6716	0.999997413	0.668245721	0.43429124	0.035457032
WT	chr7.P02554	0.123857306	1	0.967955166	0.64391153	2.27498431	0.358933603	0.157774101	0.110246726	11.91698655	0.1396	0.235328049	0.137257066	3.119859783	0.347830709
WT	chr7.P02555	0.387162608	1	0.999858161	0.928827177	0.318873528	0.09855615	0.09855615	0.038087494	16.7619502	0.5146	0.968599045	0.517160779	4.3882683	0.074409165
WT	chr7.P02556	0.417355362	0.778346081	0.9999999	0.895453592	0.63876475	0.126823825	0.126823825	0.055610934	14.56690206	0.3807	0.132396926	0.378376672	3.813606042	0.160276406
WT	chr7.P02557	0.113988382	0.017791986	0.234545069	0.018036658	0.408206952	0.012202659	0.012202659	0.119210412	0.028923544	0.1162	0.984105536	0.115511908	0.007572166	0.191882825
WT	chr7.P02558	0.031779526	1	0.782727307	0.286466207	0.08846796	0.095234264	0.095234264	0.020576427	1.981690103	0.712	0.999999997	0.702605471	0.518805256	0.032885064
WT	chr7.P02559	0.150205609	0.656882165	0.927540882	0.572004547	0.266554138	0.111472292	0.111472292	0.050731551	2.0921121	0.4096	0.556555397	0.413018104	0.547713667	0.079042741
WT	chr7.P02560	0.725640422	1	0.999999998	0.995669461	0.044330544	0.002677862	0.002677862	0.022324592	21.65304328	0.6904	1	0.681609766	5.668753475	0.023346257
WT	chr7.P02561	0.988399949	1	0.999999999	0.999999738	0.658960324	0.002587773	0.002587773	0.002318999	16.23280675	0.962	0.812805331	0.961362495	4.24973887	0.020477037
WT	chr7.P02562	0.921093841	1	1	0.999912975	0.284108556	0.032544039	0.032544039	0.009730225	16.71124001	0.8506	0.984122229	0.847073566	4.374992405	0.036875504
WT	chr7.P02563	9.69E-05	0.000131401	0.025689884	8.55E-08	96.59274452	23.75809127	0.245961448	0.388275655	15.55709875	0	1.03E-05	0.000222344	4.072838928	36.49006216
WT	chr7.P02564	0.005669466	0.00418571	0.035328196	9.46E-05	1.628969002	0.694472408	0.426326349	0.320238333	16.47271586	0.0013	0.001790873	0.001370177	4.312546927	0.74034153
WT	chr7.P02565	0.001537704	0.114871602	0.112806483	0.001402737	0.456019637	0.344259609	0.344259609	0.284225355	16.57770005	0.0024	0.023925697	0.003326941	4.340031725	0.398435209
WT	chr7.P02566	0.011097975	0.007897579	0.268928287	0.00161284	0.492238021	0.274227197	0.274227197	0.237478952	17.6689102	0.0049	0.000456976	0.009842518	4.625709873	0.36360503
WT	chr7.P02567	0.034221036	0.198222128	0.469687373	0.074153341	1.840226332	0.663385408	0.360491205	0.21790094	14.79585519	0.0109	0.036155238	0.015189675	3.873545831	0.781019886
WT	chr7.P02568	0.098458355	0.154723995	0.69326192	0.167968169	2.780312435	0.796264623	0.286393937	0.139611908	15.95448548	0.0696	0.084817458	0.077474362	4.176874531	0.812938668
WT	chr7.P02569	0.000222222	0.001382966	0.032269805	1.88E-06	1.099801234	0.488021876	0.443736432	0.388918588	14.34834753	4.00E-04	6.49E-05	0.000218339	3.7563886	0.679182014
WT	chr7.P02570	0.057686891	0.206574993	0.708486302	0.144980452	0.896461541	0.342570509	0.342570509	0.150268038	11.15788748	0.0616	0.062349168	0.06264034	2.921128111	0.328430067
WT	chr7.P02571	0.151708577	0.7032777	0.988058809	0.609389861	0.684867087	0.269346749	0.269346749	0.106809519	10.38121628	0.1384	0.059105771	0.146572472	2.717796065	0.262947493
WT	chr7.P02572	0.839877673	1	0.995366594	0.99916177	1.451256698	0.138467119	0.095411872	0.016035602	16.21281822	0.7907	0.090823775	0.760015523	4.244505884	0.191626606
WT	chr7.P02573	0.371443931	1	0.978730845	0.917504945	0.797001636	0.023642886	0.023642886	0.024167783	16.29433585	0.6673	0.793809581	0.660111941	4.26584715	0.109688403
WT	chr7.P02574	0.763251535	1	0.985653834	0.996891158	0.079294796	0.047735681	0.047735681	0.018076838	18.86232261	0.7311	0.999999486	0.733683362	4.938144512	0.021868298
WT	chr7.P02575	0.312716697	0.778346081	0.619942904	0.706103755	0.10641127	0.109643198	0.109643198	0.058949087	3.851610232	0.3698	0.999999998	0.356270447	1.008349201	0.075460462
WT	chr7.P02576	0.166859496	0.029677335	0.997873695	0.100847885	4.985640564	2.047996053	0.410778921	0.098006072	0.530943349	0.0254	0.000856363	0.173212466	0.139000644	1.997468287
WT	chr7.P02577	0.385615844	1	0.999938237	0.928141773	0.937183968	0.23210994	0.23210994	0.059305067	21.285111	0.3487	0.545199032	0.353986018	5.572429029	0.22044666
WT	chr7.P02578	0.355028514	1	0.99999308	0.913042021	0.169689149	0.051836136	0.051836136	0.052156255	11.91488215	0.4048	0.998646798	0.402607148	3.119308853	0.059861011
WT	chr7.P02579	0.87700112	1	0.999993485	0.999658358	0.572874784	0.019525445	0.019525445	0.012978448	15.76471677	0.8035	0.887234746	0.801118665	4.127193198	0.050718301
WT	chr7.P02580	0.874851839	1	0.980886491	0.999467556	2.244585594	0.307333983	0.136922372	0.007836571	16.66858166	0.8812	0.534781427	0.874995343	4.363824473	0.120877383
WT	chr7.P02581	0.301230607	1	0.950065598	0.868220604	0.205224999	0.010174856	0.010174856	0.06626833	13.46895971	0.3091	0.999987067	0.311974504	3.526165406	0.097277331
WT	chr7.P02582	0.011454813	0.125235816	0.278864553	0.015774163	0.17797953	0.144210716	0.144210716	0.236400712	20.0413546	0.0065	0.219573726	0.010083573	5.246814365	0.140542387
WT	chr7.P02583	0.216040184	1	0.999636226	0.80060632	0.020530956	0.019605769	0.019605769	0.090007508	15.62481635	0.2318	1	0.201300303	4.090567354	0.025251222
WT	chr7.P02584	0.893477797	1	1	0.999781087	13.51423786	0.176203332	0.013038348	0.005253265	3.317823823	0.9194	0.447955648	0.914482315	0.868604246	0.31159236
WT	chr7.P02585	0.702721901	1	0.999915136	0.994365962	0.244191158	0.033534512	0.033534512	0.018401821	1.862492299	0.7489	0.997786292	0.729570987	0.487599344	0.067235475
WT	chr7.P02586	0.02264091	0.306403563	0.117833849	0.027286761	0.16611055	0.119285232	0.119285232	0.218491777	17.57205639	0.0146	1	0.014994552	4.600353606	0.132556655
WT	chr7.P02587	0.130795746	1	0.884147509	0.634197807	0.352308522	0.179813355	0.179813355	0.122881594	16.49300297	0.1027	0.520463792	0.107577108	4.317858081	0.179498646
WT	chr7.P02588	0.95831634	1	0.999999997	0.99998754	0.329605001	0.038071389	0.038071389	0.008970853	18.88987499	0.8641	0.877360423	0.858168386	4.945357709	0.048903604
WT	chr7.P02589	0.676210984	1	1	0.992534695	0.336237347	0.024799942	0.024799942	0.016579596	11.01552371	0.7634	0.949269763	0.752912486	2.883857365	0.053929218
WT	chr7.P02590	0.391255159	1	0.760975019	0.876972756	0.035873487	0.041923304	0.041923304	0.005192313	20.18693108	0.9198	1	0.915433903	5.284926199	0.009218106
WT	chr7.P02591	0.245663881	0.398729328	0.999505589	0.589748539	2.295735199	0.357350212	0.155658289	0.091050895	16.62964228	0.1914	0.072325034	0.197407852	4.353630169	0.497401907
WT	chr7.P02592	0.116369371	0.109887446	0.388755736	0.101267701	0.234862161	0.03961107	0.03961107	0.006942212	20.44348953	0.8895	0.992528864	0.888481087	5.352093045	0.035543185
WT	chr7.P02593	0.613674494	1	0.999999977	0.98648451	0.071831713	0.034835696	0.034835696	0.026408579	0.845238608	0.6563	0.999999647	0.634834486	0.22128295	0.027187381
WT	chr7.P02594	0.0723213	0.752381851	0.985023108	0.43991724	10.89573779	1.17349438	0.107702149	0.050170907	4.763641356	0.4178	0.419303095	0.417183907	1.247118391	0.828105215
WT	chr7.P02595	0.542972486	1	0.99996142	0.975810943	0.091241618	0.023256506	0.023256506	0.026862622	16.18843863	0.6497	0.999999981	0.62982468	4.238123322	0.039447739
WT	chr7.P02596	0.004489575	0.034477915	0.178038276	0.001835846	0.402771647	0.26918407	0.26918407	0.264318971	11.49961261	0.0038	0.016809111	0.005326452	3.010591541	0.290563487
WT	chr7.P02597	0.024223176	0.272628341	0.899965562	0.114472882	0.714012399	0.301180448	0.301180448	0.019247267	0.944693098	0.7161	0.912936902	0.718973811	0.247320075	0.104876363
WT	chr7.P02598	0.005911514	0.092128922	0.169120252	0.004924792	0.086152922	0.096217444	0.096217444	0.291041546	23.4395336	0.0012	1	0.002822908	6.136455547	0.107372269
WT	chr7.P02599	0.83076972	1	0.999983562	0.999074876	1.320338615	0.175490856	0.132913522	0.014025323	2.678441574	0.7877	0.814180975	0.786814021	0.701214364	0.112635757
WT	chr7.P02600	0.338736445	1	0.999997298	0.903908076	4.057546205	0.516767	0.127359486	0.034962096	3.121875008	0.5441	0.881408207	0.546463122	0.817304966	0.43149602
WT	chr7.P02601	0.400913725	1	0.993531036	0.933725634	0.342073995	0.015899762	0.015899762	0.057928879	18.40538368	0.3718	0.980804045	0.36289437	4.818518179	0.094619591
WT	chr7.P02602	0.16259542	1	0.999989963	0.72619864	3.202908272	0.270965932	0.084599966	0.030029701	12.95622502	0.5888	0.866911221	0.595899199	3.391931779	0.305691096
WT	chr7.P02603	0.130611831	1	0.993413263	0.665273651	15.49898277	0.738336795	0.047637758	0.114456734	16.54796877	0.1271	0.116709511	0.126604724	4.332248094	1.484405082
WT	chr7.P02604	0.120904047	1	0.999436057	0.646035342	3.61535707	0.503379582	0.139233711	0.081649176	0.141956285	0.2321	0.494235373	0.235188484	0.037164069	0.469838763
WT	chr7.P02605	0.577859355	1	0.976963446	0.979585192	1.009406225	0.160735648	0.159237821	0.015831806	2.35052549	0.7513	0.799600158	0.762692691	0.615366134	0.109036197
WT	chr7.P02606	0.03877685	0.445424912	0.863331819	0.209496484	0.236495644	0.15562385	0.15562385	0.162611987	11.37876251	0.0446	0.668624785	0.048800286	2.978953059	0.159995979
WT	chr7.P02607	0.217774373	1	0.999561722	0.802612934	0.081647709	0.009019676	0.009019676	0.080830454	10.91012074	0.2328	1	0.23878154	2.85626293	0.055970529
WT	chr7.P02608	0.229381805	1	0.997732055	0.815185814	0.206662873	0.080540058	0.080540058	0.081702294	11.03451456	0.2389	0.999971244	0.234957134	2.888829155	0.105297809
WT	chr7.P02609	0.953147677	1	0.980148626	0.999950117	0.169864262	0.104873971	0.104873971	0.002834542	23.33288819	0.9523	0.999615864	0.952965576	6.108535844	0.017048374
WT	chr7.P02610	0.730925746	1	1	0.995935145	0.036761298	0.006335511	0.006335511	0.009066474	14.15744777	0.8891	1	0.856763839	3.706411159	0.015860373
WT	chr7.P02611	0.259887075	0.680079932	0.997762827	0.747878983	0.830311101	0.182016585	0.182016585	0.073919618	23.10389603	0.2671	0.132396926	0.27123292	6.048585835	0.179430253
WT	chr7.P02612	0.595120082	1	0.999999999	0.984131311	41.64629433	1.00766988	0.024195907	0.014835555	17.69660692	0.7689	0.853996777	0.775907977	4.632960857	1.417065514
WT	chr7.P02613	0.054038777	0.055769693	0.332883118	0.03184305	0.471439168	0.209880502	0.209880502	0.239450957	0.048692983	0.0102	0.006358042	0.009415592	0.012747793	0.252699211
WT	chr7.P02614	0.134408719	0.445424912	0.994961332	0.464546291	0.136809391	0.099993314	0.099993314	0.111116752	9.255406158	0.1376	0.99999999	0.134988967	2.423059666	0.098866365
WT	chr7.P02615	0.285464044	0.532824172	0.999646703	0.708157636	0.744186089	0.197458575	0.197458575	0.073821959	13.78139528	0.2745	0.179221457	0.271719869	3.607960847	0.233928859
WT	chr7.P02616	0.446732414	0.571765329	0.999486281	0.841811188	302.7647352	11.09865893	0.0366577	0.049493266	21.96363544	0.4423	0.057556402	0.422271719	5.750066313	17.64968917
WT	chr7.P02617	0.008603364	1	0.23736816	0.053862058	1.860449182	0.643493389	0.345880659	0.018749396	11.91893788	0.7221	0.792934572	0.725196689	3.120370639	0.198560553
WT	chr7.P02618	0.31272873	1	0.999771059	0.887484596	0.164150629	0.074429976	0.074429976	0.064891476	22.46909945	0.3216	0.999966581	0.319890535	5.882396479	0.074638332
WT	chr7.P02619	0.075533712	0.272628341	0.990110633	0.254241501	1442.67463	131.7853668	0.091347948	0.090203718	20.18212418	0.2028	0.051119289	0.200562864	5.283667754	126.4286861
WT	chr7.P02620	0.027526555	1	0.776882217	0.261694495	43.38070721	3.141040065	0.072406382	0.045088107	13.62706782	0.4585	0.496477967	0.456794433	3.567558012	4.524475129
WT	chr7.P02621	0.008048684	0.429204112	0.34976411	0.036596235	2.312372888	0.696899208	0.301378386	0.235535163	23.22663775	0.0114	0.000139999	0.010281079	6.080719544	0.741126721
WT	chr7.P02622	0.842747502	1	0.983641053	0.999043658	12.54136533	2.364644921	0.188547647	0.010202779	23.2065233	0.8598	0.845495628	0.840237482	6.075453593	1.598314503
WT	chr7.P02623	0.204371831	0.398729328	0.851018421	0.501345378	0.09975296	0.052475228	0.052475228	0.154959399	22.39011058	0.056	0.999999999	0.056995072	5.861717242	0.072750498
WT	chr7.P02624	0.202920377	1	0.998963714	0.78439725	0.04023002	0.029700123	0.029700123	0.096717405	19.76470378	0.178	1	0.177473879	5.17438735	0.037141174
WT	chr7.P02625	5.47E-05	8.34E-05	0.00807918	1.16E-08	1.036938727	0.660073588	0.636559877	0.440071294	19.52665507	0	4.05E-06	4.80E-05	5.112066344	0.67400124
WT	chr7.P02626	0.829719813	0.294638462	0.804775875	0.776653212	0.2131449	0.042960395	0.042960395	0.015503871	19.7812746	0.7688	0.992528864	0.767019233	5.178725581	0.03506841
WT	chr7.P02627	0.234467201	0.461645713	0.987134432	0.612984721	4404.126588	304.3533953	0.069106414	0.02516937	20.28284555	0.6593	0.868932009	0.648698815	5.310036548	159.7959743
WT	chr7.P02628	0.105706099	0.252057768	0.934433358	0.286618861	7.48629743	1.452197662	0.19398076	0.128218407	20.85440292	0.0973	0.001649441	0.096950777	5.459669917	1.488993301
WT	chr7.P02629	0.043615665	0.656882165	0.934690633	0.299198744	1.689519852	0.523138881	0.309637605	0.146843054	17.88119996	0.0675	0.099795427	0.067089003	4.681287202	0.486571649
WT	chr7.P02630	0.308393433	0.80431031	0.995474726	0.833815534	1619.58155	161.2761849	0.099578922	0.044882777	12.09141175	0.4785	0.898281917	0.458466528	3.165524193	130.0401786
WT	chr7.P02631	0.962999993	1	0.995525731	0.999987876	46.16799932	3.636828091	0.078773786	0.001301864	0.193037478	0.9786	0.855247615	0.978133321	0.050537094	1.551338071
WT	chr7.P02632	0.119720263	0.532824172	0.987277683	0.477846632	11.29008707	0.146489408	0.012975047	0.11304786	20.68208644	0.1273	0.138508821	0.130079881	5.414557568	2.111995721
WT	chr7.P02633	0.182670376	0.198222128	0.904583164	0.336142759	31884.53981	3157.658294	0.09903415	0.021004745	20.68118767	0.7458	0.456378895	0.697405845	5.414322272	1253.751372
WT	chr7.P02634	0.413740425	0.370126195	0.999690119	0.709996353	3.702461006	0.859853128	0.232238267	0.052066331	22.66053424	0.4425	0.08948836	0.403256902	5.932513992	1.392081588
WT	chr7.P02635	0.97218308	1	0.999984642	0.99999633	2.200427874	0.242308112	0.110118634	0.002382394	18.07480395	0.9655	0.904619758	0.960326208	4.73197261	0.082068741
WT	chr7.P02636	0.034961718	1	0.879478043	0.324202675	139.5395741	25.07973013	0.179732024	0.153900879	1.859791027	0.0393	0.079245324	0.058225406	0.486892152	27.67489179
WT	chr7.P02637	0.850759154	1	1	0.999376332	93.40103169	1.878613382	0.020113411	0.002316746	5.346298191	0.9599	0.823860835	0.961399333	1.399657593	3.301376588
WT	chr7.P02638	0.902614488	1	1	0.999833957	7.428823214	0.116357633	0.015662997	0.008155648	4.558019106	0.8685	0.814180975	0.870230804	1.193286611	0.508541265
WT	chr7.P02639	0.854726527	1	0.999999999	0.999426673	28.80239325	1.504696663	0.052242071	0.009369187	23.21342611	0.9348	0.556797858	0.852331602	6.077260744	2.016427199
WT	chr7.P02640	0.029161682	0.109887446	0.700767833	0.05770397	23.78644422	3.427770639	0.144106055	0.096765131	21.5483849	0.1734	0.016809111	0.177314317	5.641353975	2.962873508
WT	chr7.P02641	0.082081829	0.978228462	0.955252692	0.526535314	4.118912101	0.610252555	0.148158674	0.139939859	13.86696317	0.0745	0.043403692	0.076972385	3.630362469	0.718232566
WT	chr7.P02642	0.438502051	1	0.99742822	0.948622111	22.233648	1.095280064	0.049262274	0.060714495	16.25804704	0.3412	0.542607192	0.345075702	4.256346763	2.271621591
WT	chr7.P02643	0.953482729	0.55229475	0.822268499	0.947111468	0.345723824	0.064500303	0.064500303	0.002747225	22.33972152	0.9589	0.970114603	0.954382901	5.848525419	0.026193944
WT	chr7.P02644	0.89832787	1	1	0.999810396	0.376448928	0.026784823	0.026784823	0.015053607	18.38171308	0.7746	0.803580677	0.772997257	4.812321232	0.05183936
WT	chr7.P02645	0.662741546	1	0.999915954	0.99144531	0.329672231	0.050216515	0.050216515	0.014370347	8.737950401	0.7809	0.978171705	0.782152377	2.287590066	0.049646771
WT	chr7.P02646	0.00201656	0.429204112	0.270084774	0.010359444	5.290211039	0.622279188	0.117628424	0.126545134	6.562230597	0.0967	0.227137045	0.100171423	1.717987953	1.148650082
WT	chr7.P02647	0.647474769	0.7032777	0.999973065	0.954469802	0.523361194	0.081908757	0.081908757	0.029985767	14.65176628	0.5929	0.942527164	0.596357835	3.835823442	0.089835837
WT	chr7.P02648	0.107162317	0.55229475	0.988188373	0.46021726	0.47877065	0.151568279	0.151568279	0.058087441	11.87615806	0.3642	0.304632731	0.361857338	3.109170909	0.126809176
WT	chr7.P02649	0.095448043	0.262343055	0.982579885	0.284613397	1.304981069	0.368836899	0.282637739	0.10957282	11.06950923	0.1394	0.010759091	0.139038446	2.897990741	0.377581726
WT	chr7.P02650	0.740379759	1	0.898793678	0.991676815	0.891591371	0.312854556	0.312854556	0.010044472	11.0978304	0.8655	0.790465007	0.842521791	2.905405204	0.083330845
WT	chr7.P02651	0.001837613	0.018769547	0.167078143	0.000494645	0.455274746	0.261055795	0.261055795	0.282431734	10.02488013	0.0037	0.000149949	0.003472981	2.62450748	0.296981471
WT	chr7.P02652	0.029717103	0.109887446	0.321667378	0.032960548	0.691392354	0.245508244	0.245508244	0.143701987	9.752841661	0.067	0.019473276	0.071428249	2.553287976	0.300025702
WT	chr7.P02653	0.573242884	1	0.999990411	0.980967752	0.329792591	0.103208888	0.103208888	0.03392634	13.47384814	0.5556	0.99710538	0.556513117	3.527445195	0.086678777
WT	chr7.P02654	0.032261534	0.114871602	0.738543113	0.066539511	0.507837679	0.174560118	0.174560118	0.184002211	9.461875545	0.0294	0.006687709	0.031372676	2.477113225	0.199283483
WT	chr7.P02655	0.34190626	0.571765329	0.941791336	0.759276361	14.85389899	4.146365654	0.279143251	0.055542697	0.48476331	0.4363	0.300670843	0.378841715	0.126910738	2.939115627
WT	chr7.P02656	0.557540672	0.859180834	0.998720034	0.961166963	1.501793313	0.099266085	0.066098367	0.033461874	12.29383315	0.5629	0.918377916	0.561076012	3.218517991	0.181486963
WT	chr7.P02657	0.031369158	0.154723995	0.788242294	0.084381945	1.106378882	0.2884594	0.260723885	0.166313819	13.41915639	0.044	0.011455058	0.045246221	3.513126926	0.341392018
WT	chr7.P02658	0.38974206	1	1	0.930005097	0.60171478	0.043333543	0.043333543	0.015075373	18.93418077	0.7767	0.923069881	0.772707282	4.956956933	0.080483284
WT	chr7.P02659	0.126250082	0.055769693	0.921223653	0.121482194	0.273415749	0.12667591	0.12667591	0.039051099	4.729662544	0.5572	0.979352937	0.508428443	1.238222759	0.11187755
WT	chr7.P02660	0.164893153	0.028259768	0.701930488	0.075548657	0.914645132	0.154975082	0.154975082	0.091912742	13.0438956	0.1953	0.328613635	0.19424609	3.414883883	0.308745493
WT	chr7.P02661	0.039164637	0.343302431	0.777112334	0.166800183	4.566074868	0.950936883	0.208261343	0.154606651	5.98987583	0.0566	0.01722636	0.057402337	1.568145825	0.861952861
WT	chr7.P02662	0.0509435	0.947670773	0.613638701	0.317322483	0.818412873	0.113272997	0.113272997	0.162993147	11.00063406	0.0446	0.024761843	0.04842258	2.879959262	0.322115134
WT	chr7.P02663	0.039823802	0.656882165	0.69210282	0.236414091	1.975113351	0.570171807	0.288678018	0.161815521	8.257756649	0.0496	0.01726978	0.049598486	2.161875635	0.628669315
WT	chr7.P02664	0.119005815	1	0.999978886	0.641913524	204.2293109	10.90452269	0.053393524	0.005666603	18.70841974	0.9026	0.867704847	0.908053753	4.897852835	2.956014898
WT	chr7.P02665	0.901116735	1	0.999999999	0.999825967	0.06250875	0.026898404	0.026898404	0.001189919	18.50986695	0.9878	1	0.979995801	4.845871836	0.007085955
WT	chr7.P02666	0.15040681	0.125235816	0.980736821	0.239363261	0.254806332	0.125089093	0.125089093	0.087113291	5.68687502	0.2123	0.023371081	0.212478239	1.488820399	0.104828994
WT	chr7.P02667	0.854663526	1	1	0.999425897	1.44729289	0.070403694	0.048645091	0.006224995	4.003906224	0.898	0.90163705	0.899436582	1.048220198	0.095969206
WT	chr7.P02668	0.588989635	1	0.99996881	0.983286557	0.011246785	0.008458118	0.008458118	0.028646512	1.79809712	0.7153	1	0.610498989	0.470740725	0.011691955
WT	chr7.P02669	0.754183517	1	0.999999999	0.996966707	0.110649523	0.040860493	0.040860493	0.023566481	16.49752263	0.7835	0.999999976	0.66705413	4.319041324	0.05289933
WT	chr7.P02670	0.150580234	0.634981962	0.937561008	0.566605021	0.5757724	0.041198597	0.041198597	0.087423369	20.08490637	0.209	0.713703447	0.21125336	5.258216193	0.176277246
WT	chr7.P02671	0.361796236	0.80431031	0.989049669	0.869483599	1.124313317	0.016028856	0.014256574	0.046529612	20.31554462	0.4455	0.340262786	0.445215912	5.318597144	0.156524137
WT	chr7.P02672	0.182609849	1	0.99978113	0.757058933	53.16180874	0.431851632	0.008123343	0.067844917	16.84246603	0.3118	0.623464008	0.30313623	4.409347296	4.598413948
WT	chr7.P02673	0.056900646	1	0.900778158	0.429731067	4.786363011	0.99000936	0.206839589	0.080777865	14.88336697	0.2419	0.26747005	0.239014086	3.89645636	1.117812227
WT	chr7.P02674	0.251010761	1	0.999771871	0.837713804	0.250471035	0.064479967	0.064479967	0.018502294	4.31723196	0.7346	0.99505844	0.728303974	1.130248684	0.044609325
WT	chr7.P02675	0.110133913	1	0.973210632	0.613821994	8.041028005	1.235978952	0.153709072	0.112262155	12.53504419	0.1334	0.192939204	0.132056637	3.281666896	1.208321025
WT	chr7.P02676	0.570982048	0.242453463	1	0.682808735	0.52247001	0.103073299	0.103073299	0.028098038	12.0464835	0.6909	0.851696939	0.616380728	3.153762005	0.125954097
WT	chr7.P02677	0.003324959	0.006655934	0.155632636	0.000319255	0.207516301	0.150732757	0.150732757	0.299041552	5.30354687	0.002	0.008520643	0.002322954	1.388465324	0.166115136
WT	chr7.P02678	0.813597062	1	0.999853263	0.998743043	0.091889118	0.025171639	0.025171639	0.005467326	7.8312824	0.909	0.999993913	0.911147749	2.050224938	0.01586854
WT	chr7.P02679	0.827279991	1	0.920830187	0.997258547	0.209515124	0.022137121	0.022137121	0.016995788	20.76851652	0.7412	0.997202954	0.747520335	5.437184911	0.041894359
WT	chr7.P02680	0.004124358	0.318168664	0.554567357	0.024982939	7.656516625	2.425287352	0.316761195	0.209994998	9.230650944	0.0153	0.000398307	0.01804106	2.416578766	2.302316988
WT	chr7.P02681	0.463773925	0.752381851	0.993113769	0.908380771	8.758279291	1.500309986	0.171301912	0.043008908	1.042219393	0.5554	0.639661195	0.473994196	0.272852399	1.013916061
WT	chr7.P02682	0.027151219	0.252057768	0.861106644	0.113812793	10.28727327	1.449151782	0.140868406	0.16426308	11.51862722	0.044	0.011141895	0.047183877	3.015569553	1.570487434
WT	chr7.P02683	0.097741691	1	0.997719649	0.588704163	0.150592623	0.087210753	0.087210753	0.092291211	8.74319082	0.1901	0.999985768	0.192872728	2.288962004	0.076669143
WT	chr7.P02684	0.438731332	1	0.999999991	0.949084385	0.18609727	0.06213727	0.06213727	0.051830742	14.95881783	0.4223	0.99946074	0.404963854	3.91620935	0.068326615
WT	chr7.P02685	0.023173569	0.343302431	0.828348953	0.12279405	9.118593969	2.274289764	0.24941233	0.120010685	7.751529376	0.1036	0.031174584	0.113736744	2.029345645	2.115811369
WT	chr7.P02686	0.205395638	1	0.999943919	0.78777487	0.834129488	0.213913669	0.213913669	0.077012426	10.30377068	0.2506	0.121573232	0.256228928	2.697520855	0.199599555
WT	chr7.P02687	0.405477685	1	0.999850363	0.936674769	0.515692514	0.088856913	0.088856913	0.055685091	21.46401933	0.3799	0.251820065	0.377871892	5.619267119	0.140179566
WT	chr7.P02688	0.29165256	1	0.999999842	0.872432129	3.859753434	0.261794236	0.067826673	0.005132443	9.202629436	0.9141	0.619411893	0.916369498	2.409242752	0.18841856
WT	chr7.P02689	0.041177282	0.019747109	0.523986341	0.016564221	17.83905658	3.014306873	0.168972325	0.216899744	10.89401855	0.0166	0.000249412	0.015525775	2.852047387	3.42074263
WT	chr7.P02690	0.017057688	0.461645713	0.578067305	0.095274311	1.710948051	0.109483432	0.063989922	0.209108245	4.214782477	0.0142	0.024652672	0.01839051	1.103427472	0.592016487
WT	chr7.P02691	0.000528834	0.214927858	0.050040769	0.000489179	2.27264623	0.81409562	0.358214846	0.295948413	5.612239328	0.0017	0.000392299	0.00250548	1.46928082	0.790446577
WT	chr7.P02692	0.002854531	0.7032777	0.038077682	0.004235231	0.391973484	0.305156267	0.305156267	0.023259107	5.212729639	0.6683	0.970656316	0.67062929	1.364689428	0.084807922
WT	chr7.P02693	0.137731879	0.752381851	0.984646428	0.600703279	0.698774493	0.174639004	0.174639004	0.121696258	8.161921699	0.1097	0.072723187	0.110081296	2.136786104	0.275710352
WT	chr7.P02694	0.077174571	0.978228462	0.985201354	0.518779451	39.54298598	12.25793014	0.309989998	0.111858745	1.629312827	0.0707	0.204181118	0.133082506	0.426553101	11.20493549
WT	chr7.P02695	0.017005259	0.398729328	0.899706481	0.116526574	31.24434201	4.902215765	0.156899312	0.112450792	0.349208442	0.125	0.048174543	0.131579486	0.091422556	4.781618988
WT	chr7.P02696	0.47860689	1	1	0.961219055	13.38691774	1.045479121	0.078097075	0.022900692	0.924493845	0.6671	0.733336197	0.674820839	0.242031923	1.128829468
WT	chr7.P02697	0.317472665	1	0.999999176	0.890696415	65.33719314	5.14254623	0.078707792	0.060354731	1.877671024	0.3501	0.224134083	0.347329865	0.491573125	5.751709709
WT	chr7.P02698	0.987549907	0.206574993	0.99998021	0.786032348	0.943323545	0.09090299	0.09090299	0.000887263	8.23201486	0.9853	0.784854655	0.985047912	2.155136451	0.027460976
WT	chr7.P02699	0.657698139	1	0.999999993	0.991015324	1.23924374	0.032691142	0.026379913	0.039036983	4.954806128	0.5101	0.63017242	0.508555354	1.297165211	0.200320899
WT	chr7.P02700	0.607060216	1	1	0.985678401	3.635307555	0.341510904	0.093942782	0.00681684	23.96639071	0.8938	0.832903702	0.890387056	6.274386417	0.181691518
WT	chr7.P02701	0.135731795	1	0.972766847	0.669995174	0.212234724	0.120719016	0.120719016	0.059049249	3.573571972	0.3566	0.999397525	0.355626282	0.935558955	0.08774818
WT	chr7.P02702	0.610407372	0.272628341	0.992823477	0.730493371	0.57349849	0.019463486	0.019463486	0.027781976	21.97933191	0.6155	0.393890838	0.619794259	5.754175638	0.105281134
WT	chr7.P02703	0.184323185	1	0.999001145	0.759316659	36.13515185	2.917562945	0.080740298	0.074275903	2.291976054	0.2656	0.105859533	0.269463352	0.600037928	2.687927594
WT	chr7.P02704	0.751831774	1	0.991974293	0.996619615	1.681109591	0.413693076	0.246083348	0.007900406	6.456562062	0.879	0.855304749	0.874040191	1.690323995	0.163154104
WT	chr7.P02705	0.605248394	1	0.999998422	0.985451239	3.93127248	0.177857467	0.045241704	0.00753492	16.91101249	0.8825	0.888094522	0.879522194	4.427292718	0.197558759
WT	chr7.P02706	0.649874023	1	1	0.990308725	2.897149578	0.241640758	0.08340638	0.019328265	11.69526946	0.7136	0.876020363	0.717966174	3.061814385	0.324156323
WT	chr7.P02707	0.023527296	0.119855759	0.643480731	0.049413748	15.40119854	2.967123126	0.192655339	0.197928549	0.549934516	0.0217	0.011455058	0.023378291	0.14397252	3.243854339
WT	chr7.P02708	0.089726727	1	0.913911748	0.543554609	0.102345931	0.006434069	0.006434069	0.008594481	2.702841492	0.8815	0.999997883	0.863717832	0.707602248	0.022682327
WT	chr7.P02709	0.085301013	1	0.955177506	0.541909387	0.080356401	0.066093442	0.066093442	0.120871933	23.9578107	0.1127	1	0.111854969	6.272140174	0.065653473
WT	chr7.P02710	0.040957066	1	0.999901899	0.380879437	52.53080405	0.348297893	0.006630355	0.042491622	12.80904255	0.4693	0.824509451	0.478366873	3.353399499	3.54815596
WT	chr7.P02711	0.295756495	0.917113085	0.999999802	0.856018718	1.536169549	0.258643346	0.16836901	0.059669993	11.76844112	0.3434	0.187907456	0.351658468	3.080970682	0.272967285
WT	chr7.P02712	0.883982937	1	0.999999499	0.999714973	1.041631266	0.044407287	0.042632445	0.00230576	9.781361971	0.9626	0.849871391	0.961579042	2.560754576	0.041842919
WT	chr7.P02713	0.043517424	0.613081759	0.926140847	0.285335005	1.937629358	0.42809712	0.220938601	0.141436526	9.545874137	0.0753	0.078777604	0.074720059	2.499104005	0.460482324
WT	chr7.P02714	0.855780454	1	0.999975998	0.999439307	1.722155269	0.209726527	0.121781428	0.017836108	6.574859482	0.7425	0.882505672	0.736743611	1.721294187	0.154183862
WT	chr7.P02715	0.015328852	0.190442619	0.526014977	0.043712666	0.508077181	0.217863456	0.217863456	0.159836505	10.76845723	0.0524	0.021014126	0.051635232	2.819175509	0.224512445
WT	chr7.P02716	0.958572712	1	0.998332635	0.999986283	0.540025937	0.165993167	0.165993167	0.005396129	20.43419473	0.9116	0.819091544	0.912255554	5.34965967	0.039747565
WT	chr7.P02717	0.238187557	1	0.997737217	0.824496213	1.716912957	0.105868084	0.061661882	0.011221444	14.05025473	0.8245	0.881207462	0.825677089	3.678348088	0.148836721
WT	chr7.P02718	0.251899404	1	0.999971027	0.83860835	0.293978188	0.11567546	0.11567546	0.077704795	0.778706578	0.2553	0.994018361	0.252978627	0.203864905	0.123463831
WT	chr7.P02719	0.136489311	0.532824172	0.944596796	0.499011763	1.574270549	0.302122045	0.191912403	0.032581819	19.81850031	0.5597	0.89783393	0.569818168	5.188471249	0.15652397
WT	chr7.P02720	0.359211567	1	0.999999877	0.9152609	4.236231757	0.233383295	0.055092192	0.046127011	2.434447217	0.441	0.347480733	0.44842164	0.637336791	0.377888117
WT	chr7.P02721	0.015557997	0.02425479	0.574167782	0.009756442	13.80296813	4.202776067	0.304483502	0.204238548	0.915074345	0.0015	8.44E-05	0.020425671	0.239565903	4.112376884
WT	chr7.P02722	0.538781143	1	1	0.975023322	12.56515115	0.52494638	0.04177796	0.044770111	16.50878175	0.4688	0.761011282	0.459386454	4.321988957	0.943802628
WT	chr7.P02723	0.005811635	0.214927858	0.207156696	0.011222325	0.494624497	0.219885091	0.219885091	0.047431302	10.63608948	0.4514	0.029796737	0.438114092	2.784521714	0.12822501
WT	chr7.P02724	0.604821948	1	0.999999898	0.985397518	32.85932073	1.315106133	0.040022316	0.021266854	22.15450077	0.6897	0.859718095	0.694241787	5.800034738	1.137064181
WT	chr7.P02725	0.079728622	1	0.986725756	0.53296104	3.065977903	0.86809882	0.283139294	0.114163632	2.958792496	0.1119	0.157440239	0.127320431	0.774610064	0.880948487
WT	chr7.P02726	0.000123943	0.016014745	0.041661287	1.24E-05	8.217728718	1.290145675	0.156995408	0.316788369	5.429615895	0.001	0.00026611	0.001494841	1.421470117	1.595842639
WT	chr7.P02727	0.429333557	1	0.952717789	0.938134318	3.339600414	0.753154811	0.225522433	0.133986331	4.273677101	0.0838	0.251820065	0.086578826	1.118846049	0.732278564
WT	chr7.P02728	0.426345581	1	0.999999488	0.944733747	5.854692937	0.687482846	0.117424236	0.044025699	23.56075145	0.4635	0.741330973	0.465508377	6.168190306	0.751626019
WT	chr7.P02729	0.60574346	1	0.97805703	0.983768818	1.900518055	0.270152609	0.142146826	0.04609527	6.342243869	0.4526	0.503615806	0.448675303	1.660395562	0.262461431
WT	chr7.P02730	0.717587743	1	0.997531445	0.995142536	11.80449494	0.901745138	0.076389981	0.024891848	3.483118154	0.6522	0.619411893	0.651842474	0.9118782	0.730943984
WT	chr7.P02731	0.431457214	1	0.999999432	0.946565319	5.657663328	1.011066434	0.178707423	0.025438637	12.75359841	0.6476	0.897453905	0.645662264	3.338884256	0.658050599
WT	chr7.P02732	0.086417182	0.223888508	0.612280344	0.180935902	0.437499068	0.224812415	0.224812415	0.009398517	1.359807595	0.8537	0.977811309	0.851903305	0.355996796	0.050546144
WT	chr7.P02733	0.063907617	0.445424912	0.803330312	0.272463266	0.19874796	0.133995631	0.133995631	0.156021958	2.914434945	0.0486	0.498631755	0.055784635	0.762997284	0.142009836
WT	chr7.P02734	0.036635582	1	0.970203047	0.352052921	59.871962	8.50205861	0.142004009	0.059206359	12.649581	0.3557	0.664870925	0.354618074	3.311652562	6.588176845
WT	chr7.P02735	0.093984037	0.343302431	0.897822009	0.313229208	2.100239298	0.228127597	0.108619812	0.081713002	12.03833268	0.2312	0.454118875	0.234910523	3.151628125	0.356346602
WT	chr7.P02736	0.034780406	1	0.737407475	0.291693688	0.07711893	0.091006233	0.091006233	0.185123409	20.41800345	0.0277	1	0.030644411	5.345420804	0.092026564
WT	chr7.P02737	0.32477204	1	0.999710641	0.89534683	0.251017217	0.073644392	0.073644392	0.064723229	3.647812061	0.3424	0.988364298	0.320870683	0.954994964	0.113380079
WT	chr7.P02738	0.272019387	1	0.999702179	0.856610209	0.084644019	0.034562374	0.034562374	0.071251918	11.44026912	0.2976	1	0.284833721	2.995055453	0.065088126
WT	chr7.P02739	0.000103734	0.00418571	0.01872763	1.57E-06	0.580638711	0.329220851	0.329220851	0.396835297	12.57311436	0	3.32E-06	0.000174264	3.291633641	0.353296113
WT	chr7.P02740	0.039712198	1	0.793282362	0.32874702	0.06269256	0.061236564	0.061236564	0.055107528	12.21457622	0.3977	1	0.381820098	3.197768576	0.046057433
WT	chr7.P02741	0.441842	1	0.99951052	0.950058856	2.847080461	2.517485908	0.884234198	0.049141272	20.62020191	0.5563	0.847496577	0.424937483	5.398356237	1.877083807
WT	chr7.P02742	0.877763893	1	1	0.999664934	0.0188456	0.009775043	0.009775043	0.008451262	14.79001857	0.8753	1	0.865838369	3.872017808	0.007246621
WT	chr7.P02743	0.910143106	1	0.999999812	0.999870352	0.099221118	9.59E-05	9.59E-05	0.005865376	20.93852139	0.9045	0.999993184	0.904977419	5.481692081	0.016061462
WT	chr7.P02744	0.070964547	1	0.951726236	0.494837175	0.03639572	0.021972964	0.021972964	0.136521109	7.82986289	0.0689	1	0.082358743	2.049853311	0.047723461
WT	chr7.P02745	0.098014552	0.831745572	0.87585036	0.508577019	0.207786506	0.122227188	0.122227188	0.097049292	17.07885219	0.1804	0.999778479	0.176367065	4.471233047	0.096244106
WT	chr7.P02746	0.041710485	1	0.856822217	0.353134169	85.06168028	6.793091575	0.079860773	0.137942914	13.06066935	0.0653	0.165626495	0.080077005	3.41927524	9.090016504
WT	chr7.P02747	0.481660714	1	0.999999998	0.962041003	0.859933589	0.124487766	0.124487766	0.010651021	10.06006217	0.8352	0.885282699	0.833801022	2.633718119	0.097386103
WT	chr7.P02748	0.047010663	1	0.99978713	0.410411298	6.16895058	0.756860689	0.122688726	0.000912721	20.42560628	0.9857	0.799181475	0.984622008	5.347411221	0.083136423
WT	chr7.P02749	0.6770229	1	0.999984756	0.992595862	8.952670307	0.284582133	0.031787402	0.022751583	12.56887948	0.6922	0.876426234	0.676571864	3.290524954	0.504633798
WT	chr7.P02750	0.019118925	0.073614869	0.290960116	0.016062903	1.062939464	0.404151348	0.380220475	0.235496772	11.21622083	0.0104	0.001282829	0.010289923	2.936399747	0.401415138
WT	chr7.P02751	0.097061438	0.656882165	0.984890557	0.477143639	0.540428623	0.064882266	0.064882266	0.119512985	23.56640808	0.1061	0.212348363	0.114837704	6.169671207	0.202285837
WT	chr7.P02752	0.675883233	1	0.999641056	0.992490946	0.11526021	0.029476122	0.029476122	0.024586029	1.631961897	0.6824	0.999999647	0.65532326	0.427246626	0.041986828
WT	chr7.P02753	0.08404019	0.214927858	0.656118288	0.18098412	0.163843258	0.103724814	0.103724814	0.00707448	18.15999782	0.8843	0.994219055	0.886474441	4.754276313	0.022035367
WT	chr7.P02754	0.000180877	0.000113099	0.028214514	1.43E-07	2.079378112	0.763844509	0.367342767	0.385009577	21.93895104	1.00E-04	1.74E-06	0.000243777	5.743603951	1.042720382
WT	chr7.P02755	0.012722615	0.80431031	0.471412194	0.099183985	1.059196059	0.437087786	0.412659943	0.102505356	20.46262979	0.1523	0.1587893	0.159075669	5.357103952	0.348073981
WT	chr7.P02756	0.059952919	0.088187539	0.486837367	0.0636717	0.500860346	0.223670083	0.223670083	0.220052892	21.92898678	0.0131	0.039371788	0.014490263	5.740995313	0.251324171
WT	chr7.P02757	0.983215211	1	0.999648334	0.999999151	1.005157585	0.200518199	0.199489316	0.000515626	7.28858203	0.9926	0.774844847	0.991284959	1.908146313	0.019487296
WT	chr7.P02758	0.004506295	0.001215944	0.184844793	0.000111474	15.1998015	2.709221475	0.178240583	0.288998361	1.741779001	0	2.71E-05	0.002965913	0.455996676	3.323425603
WT	chr7.P02759	0.580313318	1	0.979217842	0.980183931	0.399703746	0.199426532	0.199426532	0.028451589	8.336472537	0.6511	0.800694852	0.612583241	2.182483407	0.09477752
WT	chr7.P02760	0.23405615	0.318168664	0.958638487	0.50853198	3.603842656	0.326555052	0.090613016	0.071664535	0.621814602	0.2867	0.401887519	0.282688997	0.162790682	0.405163186
WT	chr7.P02761	0.007575633	0.017791986	0.148359644	0.001406881	303.2570363	33.70080291	0.1111295	0.238136985	21.22870621	0.0098	0.003905295	0.009698077	5.557662289	31.05522982
WT	chr7.P02762	0.124931337	1	0.912653201	0.630394806	2.871341596	0.454133598	0.15816077	0.06028157	14.9090108	0.3451	0.800373506	0.347789953	3.9031699	0.443789433
WT	chr7.P02763	0.208291405	1	0.999632627	0.791290444	0.29515991	0.121075404	0.121075404	0.087659406	0.899451809	0.2084	0.999193365	0.210325409	0.235475933	0.119530814
WT	chr7.P02764	0.26176596	0.634981962	0.871549064	0.69508933	0.782519635	0.180833242	0.180833242	0.075273112	3.51965285	0.2647	0.078777604	0.264567982	0.921442961	0.196748526
WT	chr7.P02765	0.326679901	1	0.99999711	0.896605933	0.713758369	0.123638116	0.123638116	0.061972729	0.067446829	0.3481	0.621964667	0.337299647	0.017657539	0.223784825
WT	chr7.P02766	0.354422254	1	0.999999999	0.912717731	1.306249556	0.129404077	0.099065356	0.01547786	15.46083806	0.7696	0.791003266	0.767363391	4.047637939	0.150843614
WT	chr7.P02767	0.06643875	1	0.958303436	0.480474477	0.029724078	0.038761621	0.038761621	0.138182648	18.99331923	0.0213	1	0.079698177	4.972439348	0.053520587
WT	chr7.P02768	0.189539712	0.252057768	0.926570351	0.397382763	13.69136477	0.449728369	0.032847592	0.017611295	11.43110223	0.7432	0.765637763	0.739612345	2.992655565	0.64722856
WT	chr7.P02769	0.066192627	0.175423955	0.581806106	0.124875065	0.650908345	0.2420264	0.2420264	0.128906807	21.24085614	0.0929	0.078713938	0.095654228	5.560843135	0.229855
WT	chr7.P02770	0.206165489	1	0.996107303	0.787748347	0.28700553	0.08689777	0.08689777	0.088716924	23.83202377	0.2046	0.999693714	0.20621471	6.239209232	0.13284051
WT	chr7.P02771	0.046034388	0.092128922	0.780687746	0.076203688	1.200207956	0.008331829	0.006941988	0.147826266	22.63221126	0.0582	0.007903656	0.065782459	5.925099053	0.417243858
WT	chr7.P02772	0.396037879	1	0.999999852	0.932752628	0.041480296	0.021050918	0.021050918	0.054701005	4.1352994	0.3829	1	0.384622285	1.082618851	0.026794979
WT	chr7.P02773	0.053071992	0.478898925	0.914007099	0.275042233	0.879341424	0.314163057	0.314163057	0.150369109	0.705269397	0.0655	0.129039449	0.062513369	0.184639096	0.310749399
WT	chr7.P02774	0.060980871	1	0.751989589	0.405022243	6.447072045	0.807923463	0.125316339	0.155131224	21.0400479	0.0531	0.243732622	0.056797675	5.50827166	0.909010647
WT	chr7.P02775	0.838850891	0.294638462	0.967504947	0.8260153	0.209611935	0.108171468	0.108171468	0.00775882	17.96021976	0.8784	0.999352395	0.876160056	4.701974539	0.03498588
WT	chr7.P02776	0.067552654	1	0.915204093	0.473406629	0.159641797	0.105251222	0.105251222	0.144774204	0.373933861	0.0492	0.999999706	0.069918228	0.097895656	0.150689151
WT	chr7.P02777	0.002910334	0.571765329	0.40257659	0.023456252	9.55583817	1.338787863	0.140101563	0.148539344	12.26735709	0.0598	0.094984524	0.064849878	3.211586577	1.548167746
WT	chr7.P02778	0.316432213	1	0.989118102	0.887708578	0.162162121	0.035737197	0.035737197	0.024411737	5.454715796	0.6731	0.999984289	0.65731482	1.428041256	0.052065432
WT	chr7.P02779	0.064224563	1	0.961470051	0.473118014	0.23248742	0.066566161	0.066566161	0.112955413	8.623147087	0.1293	0.999875084	0.130311018	2.257534628	0.109679469
WT	chr7.P02780	0.737159664	1	0.998744594	0.996189934	0.220364319	0.013775385	0.013775385	0.011768843	19.0741004	0.8186	0.970656316	0.817951012	4.993587809	0.036052008
WT	chr7.P02781	0.006969882	0.198222128	0.314132151	0.016802471	0.142660214	0.128604372	0.128604372	0.008855691	12.69446479	0.8606	0.999992902	0.859862825	3.323403109	0.028845948
WT	chr7.P02782	0.115702638	1	0.975409012	0.627643485	0.524908915	0.259075986	0.259075986	0.108173722	4.155852947	0.1348	0.660790529	0.142806351	1.087999757	0.235209809
WT	chr7.P02783	0.058478251	0.182663111	0.825304265	0.149192606	0.209748188	0.148810938	0.148810938	0.018192161	16.53411871	0.7382	0.999869471	0.732221564	4.328622156	0.052815858
WT	chr7.P02784	0.477297972	0.092128922	0.525583444	0.274198441	0.323934561	0.090786588	0.090786588	0.046986669	14.30600427	0.446	0.780179542	0.441602673	3.745303161	0.103624797
WT	chr7.P02785	0.809345783	0.680079932	0.972156063	0.974310346	0.270952936	0.085151606	0.085151606	0.012440309	11.28001715	0.8253	0.99980284	0.808566595	2.953101585	0.053753093
WT	chr7.P02786	0.036662636	0.41396672	0.81530815	0.186076503	0.156629456	0.123051709	0.123051709	0.161071344	21.00733168	0.0482	0.999999995	0.050355351	5.499706574	0.125923518
WT	chr7.P02787	0.006918732	0.343302431	0.913153863	0.056269944	85.30740098	7.478122995	0.087660894	0.152524271	1.391035888	0.0577	0.012577316	0.059862803	0.364172344	7.289092078
WT	chr7.P02788	0.368849912	1	0.999899891	0.920164193	1.899706091	0.285181767	0.150118889	0.043419833	10.21836232	0.465	0.281472165	0.470547393	2.675160999	0.272660784
WT	chr7.P02789	0.240993874	0.55229475	0.901517881	0.644144051	0.958419717	0.29224801	0.29224801	0.112620378	16.62046474	0.1261	0.023005478	0.13115191	4.351227493	0.318355326
WT	chr7.P02790	0.157879067	0.656882165	0.998377522	0.604595068	18.02264804	2.273771076	0.126161875	0.085102471	11.98941638	0.2169	0.017648097	0.220584828	3.138821868	2.133398467
WT	chr7.P02791	0.562552165	1	0.999999936	0.979257055	8.420257374	0.070899312	0.008420088	0.030061862	22.37254961	0.6056	0.916871466	0.595563667	5.857119791	0.600617838
WT	chr7.P02792	0.779168724	0.888146959	0.999999973	0.993674111	0.875573325	0.1201941	0.1201941	0.009513207	14.42877473	0.847	0.875321523	0.850230479	3.777444391	0.083193131
WT	chr7.P02793	0.435868945	0.478898925	0.954182565	0.779843257	0.358850969	0.088679798	0.088679798	0.006300351	12.82801327	0.8966	0.96650757	0.898279576	3.35836602	0.038117982
WT	chr7.P02794	0.744356643	1	1	0.996557218	10.21521419	0.506950486	0.049627005	0.006457899	14.75934134	0.8971	0.823860835	0.895865133	3.863986527	0.29931059
WT	chr7.P02795	0.410130969	1	0.999999853	0.93857142	0.476594381	0.120852132	0.120852132	0.046957438	4.931667856	0.4518	0.976490305	0.441832924	1.291107626	0.126095972
WT	chr7.P02796	0.340872765	0.613081759	0.924954333	0.772054673	1.484498331	0.306489952	0.206460288	0.060592762	12.78064249	0.3458	0.212729191	0.3458369	3.345964381	0.246428325
WT	chr7.P02797	0.072043207	0.7032777	0.936340603	0.41246333	3.587174437	1.401384193	0.390665193	0.095524657	1.225544196	0.1161	0.106857589	0.181505688	0.32084672	1.189177645
WT	chr7.P02798	0.940478226	1	1	0.999963213	17.88950194	0.019389485	0.001083847	0.003177988	15.02345634	0.9496	0.81718403	0.94740999	3.933131673	0.326666771
WT	chr7.P02799	0.31005716	0.778346081	0.999989893	0.828255722	0.826944278	0.037892639	0.037892639	0.069390801	14.97437315	0.2966	0.08193684	0.294698895	3.920281724	0.222322089
WT	chr7.P02800	0.001519213	0.182663111	0.120439507	0.002152942	0.448874576	0.263572397	0.263572397	0.210947619	20.14469417	0.016	0.026893824	0.017672609	5.2738686	0.241612419
WT	chr7.P02801	0.035622402	1	0.244421051	0.147970735	0.740515399	0.303406487	0.303406487	0.016535169	21.06325838	0.7503	0.89783393	0.753490226	5.514348148	0.084792332
WT	chr7.P02802	0.160330207	1	0.997204698	0.721683258	0.310609287	0.031693965	0.031693965	0.049654796	21.81944977	0.4166	0.99070719	0.421053671	5.712318592	0.089120212
WT	chr7.P02803	0.671097241	1	0.999888923	0.992129733	0.161468507	0.041551207	0.041551207	0.024466828	10.06203701	0.6516	0.996926776	0.656684706	2.634235128	0.042626203
WT	chr7.P02804	0.070160167	0.41396672	0.988069505	0.311526966	0.656927797	0.171933593	0.171933593	0.08653661	22.50979207	0.2183	0.232694819	0.214774026	5.893049783	0.183372634
WT	chr7.P02805	0.029079456	0.461645713	0.758947788	0.164079553	0.343881005	0.16453634	0.16453634	0.132483593	6.736463243	0.0929	0.333933238	0.089175736	1.763601953	0.145366044
WT	chr7.P02806	0.599158335	1	0.985675754	0.983510238	0.898447433	0.00404186	0.00404186	0.046374486	6.601378314	0.4534	0.800795734	0.446448552	1.728236801	0.212033279
WT	chr7.P02807	0.044788668	1	0.55989617	0.287843372	0.031341928	0.029419012	0.029419012	0.024835512	0.41199258	0.6615	1	0.652482382	0.107859405	0.016148951
WT	chr7.P02808	0.349370055	1	0.999999876	0.909962121	3.619081928	0.431342251	0.119185545	0.027644905	2.988069907	0.6209	0.916622758	0.621280155	0.782274872	0.336815924
WT	chr7.P02809	0.144962623	1	0.990857055	0.692786137	3.805776669	1.015477046	0.26682518	0.077720922	10.78560111	0.261	0.403450343	0.252903384	2.823663769	0.84799516
WT	chr7.P02810	0.066764448	0.514488154	0.936984662	0.332798464	0.193974191	0.083318788	0.083318788	0.141233485	4.664519684	0.0763	0.132767379	0.075021942	1.221168398	0.084191488
WT	chr7.P02811	0.237823458	0.613081759	0.996015651	0.695757153	1.802488606	0.343699133	0.190680336	0.095884759	18.40333205	0.1779	0.054934516	0.180279468	4.817981063	0.361780942
WT	chr7.P02812	0.54104518	1	0.999991488	0.975452491	8.196185263	0.231094107	0.028195325	0.033932539	3.835626205	0.5791	0.912936902	0.556452454	1.004164592	0.431121371
WT	chr7.P02813	0.074822167	1	0.93848216	0.504430826	3.329573311	0.532549533	0.159945279	0.039381691	0.780643157	0.5059	0.230227678	0.505464617	0.204371901	0.31172421
WT	chr7.P02814	0.616345193	1	0.997207286	0.986597338	12.03751955	0.76768811	0.06377461	0.005322095	6.516956051	0.9158	0.664242961	0.913408853	1.706135104	0.310497856
WT	chr7.P02815	0.32564109	1	0.999892064	0.895932431	0.019511772	0.030601477	0.030601477	0.047185371	17.95574822	0.5562	1	0.44004045	4.700803892	0.02522573
WT	chr7.P02816	0.214846382	0.154723995	0.999863983	0.338953438	2.695742385	1.559932789	0.578665379	0.08452997	1.978582189	0.0534	0.01034528	0.222945452	0.517991606	1.56445475
WT	chr7.P02817	0.994026327	1	1	0.999999964	0.725087567	0.009513271	0.009513271	0.002591979	18.83500718	0.9564	0.793976344	0.956907714	4.930993349	0.033266664
WT	chr7.P02818	0.208369499	1	0.99916302	0.791266082	2.88841991	0.340686407	0.117949058	0.01522537	17.1040826	0.7689	0.82909961	0.770711672	4.477838354	0.218613368
WT	chr7.P02819	0.307930104	0.232849158	0.755690224	0.442415358	1.891332324	0.417239749	0.220606259	0.019982412	0.191090055	0.7065	0.659146136	0.709876899	0.050027259	0.153426207
WT	chr7.P02820	0.063007444	0.168184799	0.912771315	0.158592333	69.52625204	4.20368298	0.060461809	0.131629171	19.96864265	0.0939	0.033058198	0.090684729	5.22777842	5.828099721
WT	chr7.P02821	0.282229552	1	0.999685042	0.865016254	0.251179911	0.050292279	0.050292279	0.05358679	16.64253477	0.4146	0.997202954	0.392401996	4.357005415	0.094783787
WT	chr7.P02822	0.127779336	1	0.99642322	0.660161459	50.18077242	6.915114032	0.137804057	0.106264426	0.504177992	0.0968	0.34907107	0.148103225	0.13199349	6.709409529
WT	chr7.P02823	0.211376288	0.752381851	0.897557611	0.691098438	1.647659332	0.500308708	0.30364815	0.087456412	12.53749708	0.2125	0.088586523	0.211123225	3.282309061	0.424528967
WT	chr7.P02824	0.023466576	0.001782807	0.362158677	0.001116261	100.4958022	19.88635214	0.197882416	0.240761803	23.72203333	3.00E-04	1.42E-05	0.009141495	6.210413802	22.29415141
WT	chr7.P02825	0.869937754	1	0.999578331	0.99959018	0.660339353	0.054378318	0.054378318	0.008203589	23.15771857	0.8757	0.954899877	0.869517036	6.062676543	0.093268389
WT	chr7.P02826	0.141196157	0.019747109	0.602637663	0.046707066	63.65294321	8.702256439	0.136714125	0.189969895	23.54207917	0.0107	0.000783951	0.027675265	6.163301913	17.64552576
WT	chr7.P02827	0.098955945	0.55229475	0.889946784	0.417979661	0.177097068	0.051225738	0.051225738	0.096467704	18.35766184	0.186	0.999951928	0.178310906	4.806024631	0.083379716
WT	chr7.P02828	0.057771339	1	0.993829537	0.45587219	2.452232323	0.775548235	0.316262137	0.07654445	17.89001696	0.2624	0.462348564	0.258448	4.683595489	0.611879594
WT	chr7.P02829	0.06241866	1	0.813021452	0.427485398	2.555850145	0.543851148	0.21278679	0.126521665	15.35733592	0.0964	0.113319029	0.100217303	4.020541142	0.486268518
WT	chr7.P02830	0.000182548	0.084246157	0.068908206	0.000115927	1.528580647	0.578880841	0.378704809	0.231026169	15.34500121	0.0118	0.006784556	0.01137011	4.017311922	0.535607505
WT	chr7.P02831	0.041943621	0.571765329	0.916342792	0.266030531	0.243195339	0.15858612	0.15858612	0.151371458	17.64314481	0.0641	0.999988843	0.061267188	4.618964511	0.152045707
WT	chr7.P02832	0.345052309	1	0.999936184	0.907533869	49.03387758	1.802876783	0.036767983	0.067586055	20.07869582	0.3007	0.375840702	0.304571075	5.256590274	3.934644043
WT	chr7.P02833	0.048159373	0.859180834	0.825271557	0.344186214	29.91004314	4.181703857	0.139809356	0.136623528	15.87683099	0.0758	0.258185376	0.08219236	4.156544633	4.32433134
WT	chr7.P02834	0.245648168	0.656882165	0.999760794	0.724093492	1.443991684	0.234835992	0.16262974	0.082235215	13.87372265	0.2404	0.122940003	0.232647843	3.632132097	0.317039884
WT	chr7.P02835	0.3562189	1	0.999999519	0.913679457	0.930109173	0.164066675	0.164066675	0.00010526	17.2812995	0.9977	0.845495628	0.998215081	4.52423363	0.00690751
WT	chr7.P02836	0.053817315	0.272628341	0.895286292	0.193323318	0.597851155	0.163358251	0.163358251	0.138268707	11.83483857	0.0797	0.028637265	0.079562597	3.098353493	0.204202692
WT	chr7.P02837	0.05082413	0.370126195	0.911237571	0.228556327	13.68594858	2.372095497	0.173323426	0.112202217	0.27443111	0.1224	0.019174474	0.132208587	0.071845897	2.047007745
WT	chr7.P02838	0.298000358	0.088187539	0.520499947	0.198370993	0.275326782	0.012249278	0.012249278	0.023041731	11.89646746	0.6783	0.974439979	0.673168501	3.114487898	0.059135152
WT	chr7.P02839	0.704997153	1	0.99953616	0.994489968	1.598144018	0.21684241	0.135683898	0.024500408	15.61055823	0.6748	0.816362257	0.656300909	4.086834589	0.203552756
WT	chr7.P02840	0.758710881	1	0.999999709	0.997143069	0.775602613	0.035795491	0.035795491	0.024373283	18.78020608	0.6724	0.909942551	0.657754988	4.916646454	0.101573251
WT	chr7.P02841	0.186437341	1	0.99671206	0.761716209	158.6146019	7.885661959	0.049715864	0.105053454	18.46042207	0.1492	0.240969245	0.151557835	4.832927197	11.42095988
WT	chr7.P02842	0.132471778	0.656882165	0.991119832	0.55655748	0.207410378	0.095258337	0.095258337	0.115462018	14.65504699	0.1209	0.933338249	0.124178597	3.836682329	0.099567017
WT	chr7.P02843	0.035953082	0.859180834	0.999477652	0.32496558	51.42699123	4.641543348	0.090255005	0.041756532	19.73171358	0.4795	0.380558511	0.484645891	5.165750536	3.064535787
WT	chr7.P02844	0.394053501	1	0.999993555	0.931895701	1.346650856	0.197333157	0.146536243	0.053564505	17.45703008	0.3922	0.524162411	0.39255909	4.570239787	0.192115946
WT	chr7.P02845	0.152474563	0.831745572	0.996774084	0.658219035	0.090492086	0.062606034	0.062606034	0.001617889	11.43777868	0.9721	0.999993913	0.972893398	2.994403456	0.00823992
WT	chr7.P02846	0.983296577	1	0.99948907	0.99999914	0.045163213	0.026141069	0.026141069	3.25E-05	17.80386148	0.9982	1	0.99944864	4.661040035	0.000845743
WT	chr7.P02847	0.271639641	1	0.775242378	0.794189318	0.278640434	0.0812344	0.0812344	0.009623929	6.193145044	0.8583	0.983450734	0.848618454	1.621361581	0.039619168
WT	chr7.P02848	0.018697795	1	0.966146789	0.236089805	18.80378378	0.755923132	0.040200586	0.016716138	11.56064759	0.7419	0.906178805	0.751139441	3.026570463	1.549905345
WT	chr7.P02849	0.124432768	0.80431031	0.996455808	0.594631096	1.918923958	0.37997968	0.198017059	0.107840762	0.984787704	0.1417	0.066281059	0.143717067	0.257816818	0.39232583
WT	chr7.P02850	0.623564591	1	1	0.987625264	0.606444644	0.166545648	0.166545648	0.038533973	18.62348623	0.5525	0.938888681	0.513097346	4.875617294	0.203521121
WT	chr7.P02851	0.753130787	1	1	0.996924605	1.043522374	0.147024353	0.140892382	0.016891333	13.44010442	0.7499	0.762753149	0.748870224	3.51861111	0.110166236
WT	chr7.P02852	0.351753991	1	0.999997723	0.911271404	0.874943753	0.132673209	0.132673209	0.015925063	22.57304638	0.7709	0.869727179	0.761466519	5.909609724	0.087923674
WT	chr7.P02853	0.165857707	1	0.998171121	0.731034616	0.186810165	0.071392819	0.071392819	0.065127213	5.21686187	0.319	0.999972231	0.318521946	1.365771244	0.092570944
WT	chr7.P02854	0.085282444	0.130615873	0.606133329	0.124825925	1.661309687	0.556971236	0.335260331	0.096228303	16.04071495	0.1855	0.278341346	0.179116889	4.199449353	0.401710618
WT	chr7.P02855	0.822760124	1	0.999999982	0.998930142	0.122739125	0.029692464	0.029692464	0.009245929	7.377923635	0.8576	0.999908681	0.854133708	1.931535891	0.021964378
WT	chr7.P02856	0.681783748	0.356714313	0.857884594	0.791812254	0.134866496	0.04694751	0.04694751	0.02291763	0.943273282	0.6798	0.999931467	0.674622204	0.246948368	0.035528142
WT	chr7.P02857	0.681646723	1	0.97746225	0.991745885	0.012198903	0.007422583	0.007422583	0.024106575	17.15919374	0.6906	1	0.660815485	4.492266417	0.009356656
WT	chr7.P02858	0.495185463	0.294638462	0.999999963	0.697013185	27.19083708	1.44279884	0.05306195	0.042441956	22.50537187	0.585	0.002997986	0.478788691	5.891892577	3.650459275
WT	chr7.P02859	0.134401307	1	0.994876178	0.673411596	12.66577839	0.869857942	0.068677812	0.09592466	16.88570009	0.1801	0.3175786	0.180144076	4.420665946	1.996637443
WT	chr7.P02860	0.323231746	0.461645713	0.995112099	0.701764545	0.197201217	0.042412031	0.042412031	0.064320642	23.74146056	0.3219	0.999729128	0.323227477	6.21549984	0.091666147
WT	chr7.P02861	0.358850531	1	0.999997829	0.915071099	0.025444696	0.029616876	0.029616876	0.067437743	4.880269848	0.298	1	0.30539602	1.277651659	0.034887429
WT	chr7.P02862	0.757120215	1	0.999999834	0.997081967	0.05894295	0.007018255	0.007018255	0.019292873	20.47010279	0.7189	0.999999982	0.718406299	5.359060377	0.018128817
WT	chr7.P02863	0.025973852	0.496152136	0.64265973	0.14313974	0.487860393	0.194233487	0.194233487	0.104245414	20.89157051	0.1504	0.147318863	0.15390493	5.46940037	0.178200997
WT	chr7.P02864	0.420520614	1	0.998337806	0.942320107	0.159569697	0.091547813	0.091547813	0.021114362	9.583434692	0.6959	0.999999395	0.696080949	2.508937335	0.045166861
WT	chr7.P02865	0.366421403	1	0.999998173	0.918966349	0.423104109	0.120080044	0.120080044	0.059815934	4.396134764	0.3531	0.556797858	0.350731669	1.15090539	0.123304627
WT	chr7.P02866	0.163722469	1	0.994657945	0.726617449	1.001458633	0.085794763	0.085669802	0.027610845	12.82070392	0.619	0.863559333	0.621649898	3.356452438	0.155921404
WT	chr7.P02867	0.193249441	1	0.999999639	0.771986805	3.515862288	0.536679432	0.15264518	0.011066163	16.0081345	0.835	0.786454471	0.827881193	4.190919811	0.208020716
WT	chr7.P02868	0.086616869	0.7032777	0.979444558	0.464928881	12.70491403	1.222264122	0.096204045	0.070340523	13.46399256	0.2823	0.6222255	0.28962531	3.52486501	1.813182859
WT	chr7.P02869	0.058873222	0.496152136	0.887656902	0.293574859	1.07665788	0.398380401	0.370015776	0.140368111	6.856915041	0.072	0.074327668	0.076321482	1.79513616	0.377599072
WT	chr7.P02870	0.057344658	1	0.976174462	0.449955833	1.859011676	0.811274797	0.43640113	0.013731028	7.192027612	0.8099	0.92817165	0.790810874	1.882868426	0.298465123
WT	chr7.P02871	0.058979341	1	0.799496889	0.411126395	0.176858695	0.088400401	0.088400401	0.159331733	2.495113787	0.0551	0.999998272	0.052167165	0.653219262	0.124531403
WT	chr7.P02872	0.31651799	0.80431031	0.99998468	0.84113861	1.054518537	0.132487864	0.125638251	0.058415516	23.59767733	0.3606	0.498771207	0.359720473	6.177857478	0.174583636
WT	chr7.P02873	0.327226938	1	0.999999789	0.89694832	0.547665539	0.027035119	0.027035119	0.046798639	1.165228371	0.4423	0.868268208	0.443085785	0.305056074	0.106686976
WT	chr7.P02874	0.350685593	0.80431031	0.684472938	0.771734143	2.230843219	0.470666826	0.210981579	0.06013509	23.18032462	0.3572	0.087706869	0.348712852	6.068594793	0.426935054
WT	chr7.P02875	0.672444089	1	0.999999806	0.99224224	0.737165183	0.189972399	0.189972399	0.023176042	17.93310039	0.6856	0.90915461	0.671598518	4.694874703	0.200345956
WT	chr7.P02876	0.673472037	1	0.999994539	0.992322592	136.2926251	8.686316473	0.063732843	0.028734426	14.90394856	0.6547	0.817320447	0.609561132	3.901844608	5.370611356
WT	chr7.P02877	0.046278458	1	0.170247422	0.13845962	2.014794975	0.478461934	0.237474254	0.092984539	11.79852312	0.1876	0.555720853	0.190380459	3.08884613	0.364895277
WT	chr7.P02878	0.070408994	0.978228462	0.908914308	0.476406875	0.199224023	0.10239688	0.10239688	0.152453845	8.785677381	0.0615	0.999995289	0.059947723	2.30008496	0.139095117
WT	chr7.P02879	0.038199955	0.130615873	0.91919407	0.09577203	38.72911145	3.065808855	0.07916032	0.150485846	0.568107935	0.0616	0.022562391	0.062367019	0.14873031	3.360325114
WT	chr7.P02880	0.291303928	0.429204112	0.97029136	0.64710196	0.823674049	0.241289625	0.241289625	0.056498311	22.67510654	0.4105	0.091129333	0.37237771	5.93632901	0.222468601
WT	chr7.P02881	0.861508771	1	1	0.999506091	0.46557584	0.041318254	0.041318254	0.003943534	10.67488322	0.9381	0.90151402	0.935135817	2.794677891	0.035033333
WT	chr7.P02882	0.02972038	0.198222128	0.617944716	0.081485783	18.67165772	1.999978791	0.107113081	0.198542243	18.35158104	0.019	0.028111176	0.023074428	4.804432681	2.60025511
WT	chr7.P02883	0.14600809	0.978228462	0.998314403	0.690804252	6.223580062	0.850249757	0.136617469	0.049779203	15.19324796	0.4125	0.305721141	0.420117801	3.977583014	0.868643266
WT	chr7.P02884	0.130754027	1	0.985263854	0.663339576	0.667969973	0.229395219	0.229395219	0.123753224	18.01270147	0.0982	0.08193684	0.105769919	4.715714216	0.244077228
WT	chr7.P02885	0.000110045	0.001901766	0.034775883	1.42E-06	0.837527816	0.495848963	0.495848963	0.383004015	22.27645733	1.00E-04	0.000375243	0.000257884	5.83196289	0.571175886
WT	chr7.P02886	0.526404758	0.80431031	0.990578536	0.942162551	0.073199988	0.02308854	0.02308854	0.049251447	7.033272091	0.4262	0.999999998	0.424101394	1.841306328	0.036269351
WT	chr7.P02887	0.777278977	1	0.978560514	0.997214997	0.286706349	0.125585284	0.125585284	0.014596454	13.34585029	0.7903	0.992483702	0.779111514	3.493935435	0.042954307
WT	chr7.P02888	0.607376791	1	1	0.985717794	0.201043441	0.00996519	0.00996519	0.01527266	14.90486692	0.7714	0.992528864	0.770083506	3.902085034	0.040674682
WT	chr7.P02889	0.087417374	1	0.998830315	0.559752654	20.37756495	3.421047056	0.167883016	0.094568649	1.367087648	0.178	0.214424534	0.184799204	0.357902709	3.272983052
WT	chr7.P02890	0.348777728	1	0.999999793	0.909634045	0.094790562	0.049054404	0.049054404	0.059872776	0.212402866	0.3471	0.999999995	0.350371316	0.05560694	0.050651196
WT	chr7.P02891	0.003608555	0.011009174	0.251352104	0.000786907	0.326702578	0.261386184	0.261386184	0.269649758	1.534562012	0.0023	0.001249871	0.004701886	0.401747395	0.273289552
WT	chr7.P02892	0.595951308	0.100660992	0.847655537	0.427939776	0.296319562	0.007240247	0.007240247	0.023577417	0.15301138	0.6611	0.962208028	0.666927263	0.040058286	0.053642643
WT	chr7.P02893	0.004059227	0.514488154	0.525503918	0.034060255	0.659416306	0.202653754	0.202653754	0.184187738	18.67534274	0.0331	0.03681499	0.031251057	4.889193295	0.277211504
WT	chr7.P02894	0.021720889	0.294638462	0.732842344	0.097269343	9.313540339	2.233334023	0.239794315	0.186067284	0.245495172	0.0233	0.0299276	0.030043668	0.064270486	2.360043153
WT	chr7.P02895	0.665979328	1	0.999999992	0.991720746	0.407519661	0.108150233	0.108150233	0.030235289	19.54065612	0.6259	0.786860164	0.593757388	5.11573181	0.109491756
WT	chr7.P02896	0.223211152	0.370126195	0.872561149	0.51095676	1.027737821	0.355106877	0.345522827	0.054459494	17.52659137	0.3896	0.884798016	0.386296166	4.588450892	0.228835265
WT	chr7.P02897	0.040069952	1	0.823490269	0.337559057	4.749062856	0.407443875	0.085794585	0.113765165	12.65514622	0.1211	0.039882906	0.128299517	3.313109532	0.721168072
WT	chr7.P02898	0.292055086	1	0.982098842	0.868719131	2.374263507	0.471376668	0.198535953	0.082059274	16.24802414	0.2251	0.654848851	0.233407872	4.253722773	0.518373026
WT	chr7.P02899	0.632678641	1	1	0.988610815	0.12520799	0.038907057	0.038907057	0.015962903	16.35672813	0.8041	0.999998008	0.760969517	4.282181412	0.042131191
WT	chr7.P02900	0.014322231	0.461645713	0.958949834	0.119622371	327.412512	29.13587861	0.088988287	0.053850258	15.84953295	0.3965	0.707858985	0.39054917	4.149398022	18.61284831
WT	chr7.P02901	0.113434809	0.859180834	0.988950718	0.58561477	97.0128718	12.59348509	0.129812517	0.119841438	12.65760187	0.1104	0.094608099	0.114110015	3.31375242	13.93730251
WT	chr7.P02902	0.965166073	1	0.999092157	0.999992202	3.037436996	0.741614994	0.244158149	0.004560703	15.61507336	0.925	0.770210735	0.92534951	4.088016645	0.171444827
WT	chr7.P02903	0.608957757	1	0.999891683	0.985905175	1.392136442	0.381100358	0.27375216	0.027463054	23.79934424	0.717	0.866911221	0.623256662	6.230653752	0.409289456
WT	chr7.P02904	0.918314777	0.680079932	0.946185218	0.983557726	0.897756527	0.269205679	0.269205679	0.004911888	23.84336593	0.928	0.819091544	0.919823897	6.242178605	0.11311543
WT	chr7.P02905	0.088742814	0.370126195	0.9736446	0.331588271	38.87157312	2.782695316	0.071586897	0.12462361	23.99798018	0.1039	0.009137666	0.103993798	6.282656519	2.889659176
WT	chr7.P02906	0.414393087	0.778346081	0.999999646	0.893986791	0.885777393	0.165513206	0.165513206	0.029322135	13.9222502	0.6381	0.822328079	0.603326202	3.644836579	0.158319373
WT	chr7.P02907	0.950070184	1	1	0.999978448	1.15653602	0.134944264	0.11667969	0.011524339	5.97900735	0.8242	0.876020363	0.821393544	1.565300464	0.104895938
WT	chr7.P02908	0.002738222	0.206574993	0.164415303	0.004963382	0.291615536	0.142537051	0.142537051	0.17232663	1.036306978	0.0414	0.174535535	0.039986928	0.271304532	0.160984923
WT	chr7.P02909	0.057610156	0.343302431	0.846696491	0.22526469	0.433229965	0.240232602	0.240232602	0.155711327	22.59989583	0.0536	0.204850332	0.056135975	5.916638893	0.240269112
WT	chr7.P02910	4.21E-05	0.009322091	0.123989112	7.76E-06	112.8208364	14.03741	0.124422141	0.308785068	23.0762317	0.0017	0.000284524	0.00182627	6.041343331	14.42320831
WT	chr7.P02911	0.904492503	1	0.999999918	0.999843615	6.797503039	0.140745705	0.020705501	0.00756302	16.50278175	0.886	0.864750441	0.879099579	4.32041816	0.292091404
WT	chr7.P02912	0.004090981	0.306403563	0.214556081	0.011568226	0.750407374	0.365694254	0.365694254	0.015031724	5.149140157	0.7774	0.852789406	0.773288911	1.348041741	0.104322546
WT	chr7.P02913	0.104140125	1	0.913454044	0.582156003	0.381463547	0.17175779	0.17175779	0.129765841	4.205971622	0.0934	0.772094069	0.094059146	1.101120796	0.21296534
WT	chr7.P02914	0.501837794	1	0.955358858	0.961443403	0.018208918	0.00746633	0.00746633	0.040266322	11.16376449	0.5343	1	0.497613329	2.922666709	0.014633066
WT	chr7.P02915	0.225704012	1	0.999820227	0.81167533	214.8440913	7.301715533	0.033986113	0.084588231	22.30530868	0.1653	0.639661195	0.222704142	5.839516156	113.7045516
WT	chr7.P02916	0.542929313	0.571765329	0.949749416	0.874822351	2.261878236	0.312510361	0.138164096	0.024230018	19.43745781	0.6665	0.892732102	0.659397309	5.088714555	0.388383451
WT	chr7.P02917	0.756442519	1	1	0.997055656	0.327901839	0.063318104	0.063318104	0.023673266	3.396619325	0.6733	0.991605998	0.665816281	0.88923286	0.092191198
WT	chr7.P02918	0.019408612	0.036174951	0.489820221	0.014023298	11.56379731	3.556952566	0.307593818	0.199156923	12.64298347	0.0211	0.003888546	0.022773799	3.309925332	3.67059797
WT	chr7.P02919	0.140587161	1	0.994977785	0.685617878	0.033600974	0.049202156	0.049202156	0.111919022	3.174485691	0.0833	1	0.132928748	0.831078411	0.051864241
WT	chr7.P02920	0.020844442	0.014400825	0.668156555	0.009178196	410.2617753	120.3825904	0.293428727	0.191057879	12.10126243	0.0275	0.000647365	0.027046951	3.168103095	130.3055291
WT	chr7.P02921	0.002309537	0.001382966	0.050054792	2.22E-05	12.20673383	5.023544265	0.411538773	0.359995487	12.38632952	0.001	7.11E-05	0.000485201	3.242733485	6.030620475
WT	chr7.P02922	0.268085502	1	0.999921389	0.853289502	0.638477916	0.185839818	0.185839818	0.044249722	8.300923583	0.4527	0.387796529	0.463658035	2.173176712	0.182875032
WT	chr7.P02923	0.009749392	0.00071815	0.098520313	7.99E-05	38.70801898	18.43382665	0.476227591	0.326471798	10.27291609	0.0016	3.69E-07	0.001169327	2.689443143	20.05733404
WT	chr7.P02924	0.001301524	0.002020726	0.097657702	3.37E-05	9.855319388	4.750302683	0.482003931	0.319999703	12.00796627	0.0016	0.000241918	0.001378476	3.143678218	4.741382693
WT	chr7.P02925	0.04795302	0.014400825	0.540289987	0.014942278	10.52414493	3.986956576	0.378839003	0.161936744	12.50019186	0.0444	0.003522393	0.049476213	3.272542577	5.012247498
WT	chr7.P02926	0.053220513	0.613081759	0.619395923	0.252882135	8.787301308	0.68788744	0.078281991	0.156769488	8.110425277	0.0539	0.012553902	0.054947586	2.123304372	1.554444855
WT	chr7.P02927	0.466587068	0.429204112	0.999826376	0.781209531	1.59754947	0.007926207	0.004961478	0.050234641	8.049334755	0.4088	0.172978741	0.416708356	2.107310911	0.258145308
WT	chr7.P02928	0.081503686	0.680079932	0.96290874	0.43895166	0.445952	0.244221774	0.244221774	0.075449949	8.521086994	0.2679	0.902786872	0.263708648	2.230815359	0.182651437
WT	chr7.P02929	0.570645463	0.656882165	0.993038697	0.921851974	370.0848077	25.854397	0.069860736	0.029444377	9.348112958	0.5946	0.510960662	0.602036891	2.44733025	13.41098937
WT	chr7.P02930	0.878458602	0.242453463	0.942428223	0.781851411	0.127522348	0.022604662	0.022604662	0.006797191	7.797932198	0.8991	0.999615864	0.890686116	2.041493876	0.018772409
WT	chr7.P02931	0.005271622	0.028259768	0.244347005	0.002309835	0.518701885	0.215915234	0.215915234	0.27063558	21.78129306	0.0034	0.001507721	0.004594203	5.70232919	0.293635525
WT	chr7.P02932	0.005912649	0.058386475	0.505319595	0.008216198	0.59902421	0.315521069	0.315521069	0.107037688	0.560337771	0.12	0.098429601	0.145936142	0.146696085	0.231201003
WT	chr7.P02933	4.48E-05	0.000204424	0.037470864	8.93E-08	239.6691033	49.34307034	0.205879981	0.373313886	22.62835181	3.00E-04	1.18E-07	0.000337532	5.924088651	50.80256732
WT	chr7.P02934	0.245811192	1	0.999435809	0.83258934	47.06617763	2.882953697	0.061253194	0.060897414	20.29248941	0.3497	0.076678933	0.34393487	5.312561305	5.20802599
WT	chr7.P02935	0.765823925	1	1	0.997405188	3.936124834	0.125104432	0.031783655	0.003584839	1.034201284	0.9414	0.810229279	0.940868143	0.270753263	0.18088496
WT	chr7.P02936	0.443026555	1	1	0.950524898	2.472831421	0.186914897	0.0755874	0.00423287	19.12914057	0.9269	0.767510465	0.930535841	5.00799729	0.158668599
WT	chr7.P02937	0.046179115	1	0.994165695	0.405272535	0.681146131	0.028328071	0.028328071	0.110516017	16.37435842	0.1367	0.627899163	0.136551246	4.286797009	0.229719319
WT	chr7.P02938	0.077482682	0.532824172	0.992535575	0.380999035	0.372115916	0.128504652	0.128504652	0.086088588	18.66391913	0.2206	0.77631381	0.216573681	4.886202603	0.141470993
WT	chr7.P02939	0.150396838	1	0.980063586	0.699773088	0.114419443	0.006998169	0.006998169	0.094172843	14.44840779	0.1891	0.999996846	0.186179151	3.782584315	0.067357673
WT	chr7.P02940	0.038419009	0.016014745	0.416972036	0.011147029	1.009044234	0.440250211	0.436304174	0.078187542	13.69380714	0.2582	0.230307833	0.250735348	3.585030326	0.272109565
WT	chr7.P02941	0.824148379	1	0.999570967	0.998949706	0.966175178	0.111152291	0.111152291	0.009362475	22.19615817	0.8528	0.802326246	0.852429653	5.810940621	0.086508608
WT	chr7.P02942	0.202278614	1	0.962096697	0.773819289	0.907793793	0.033872381	0.033872381	0.07115323	11.45245552	0.2849	0.393890838	0.285348948	2.998245845	0.230804188
WT	chr7.P02943	0.011290368	0.026842201	0.448155399	0.006729281	2.348365126	0.936648443	0.398851283	0.227579548	13.94125672	0.0127	0.001050173	0.012274653	3.649812475	0.927608688
WT	chr7.P02944	0.154915264	0.917113085	0.283804736	0.377639705	2.174257963	0.219589182	0.100994999	0.085912499	2.768147973	0.2173	0.327216187	0.217284879	0.724699445	0.25503477
WT	chr7.P02945	0.583975863	0.370126195	0.781363044	0.736365348	0.283252256	0.070923318	0.070923318	0.027549771	13.69476449	0.6367	0.998277142	0.62231342	3.585280958	0.074714248
WT	chr7.P02946	0.029713357	0.084246157	0.742462157	0.050287265	0.468477658	0.291626866	0.291626866	0.027655433	13.29829413	0.6248	0.137125388	0.621165916	3.481485262	0.119009665
WT	chr7.P02947	0.051164455	0.859180834	0.994348142	0.394670972	223.012253	24.86524236	0.111497203	0.111152882	22.89287365	0.1311	0.172093001	0.134895544	5.993340307	25.95674951
WT	chr7.P02948	0.081918826	1	0.948065442	0.52969347	25.91990385	0.339898666	0.013113423	0.011457923	16.61109478	0.8364	0.834180078	0.822331018	4.348774445	1.071637015
WT	chr7.P02949	0.026286683	1	0.577821191	0.211938791	12.33239758	1.471336395	0.119306598	0.075214396	11.53063335	0.2679	0.866695246	0.264853892	3.018712751	1.659960587
WT	chr7.P02950	0.321135183	1	0.998144125	0.892698153	0.503470996	0.088141382	0.088141382	0.049740176	16.3631513	0.4241	0.827220501	0.420411174	4.283862993	0.101387006
WT	chr7.P02951	0.289345241	1	0.999961506	0.870660701	3.688786625	0.474777071	0.128708196	0.02183331	15.42864957	0.6812	0.831285345	0.687449794	4.039211013	0.327684606
WT	chr7.P02952	0.173137957	1	0.999607063	0.742889165	0.238580562	0.088530924	0.088530924	0.09082394	0.899612488	0.1797	0.999657701	0.198248464	0.235517999	0.198498089
WT	chr7.P02953	0.630926144	1	1	0.988426062	0.102467394	0.023132636	0.023132636	0.018988667	5.27155016	0.7782	0.999999958	0.722199759	1.380088605	0.035405284
WT	chr7.P02954	0.136492868	1	0.999869045	0.678946278	118.9984639	2.424414724	0.020373496	0.081595738	13.48736618	0.2292	0.251391186	0.235421445	3.530984209	8.373621345
WT	chr7.P02955	0.894540761	0.859180834	0.999963565	0.997500729	0.788788642	0.031100416	0.031100416	0.00650032	0.126663857	0.8935	0.854374199	0.895216075	0.03316052	0.051715466
WT	chr7.P02956	0.873495551	1	0.999999481	0.99962728	3.012577604	0.067397287	0.022371967	0.004338314	2.018611754	0.9289	0.890790407	0.928864738	0.528471322	0.144693853
WT	chr7.P02957	0.81933271	1	0.981024754	0.998524327	0.64726635	0.242318556	0.242318556	0.007786586	10.12599527	0.8758	0.767510465	0.875743942	2.650979363	0.058908077
WT	chr7.P02958	0.507029634	0.592423544	0.505457003	0.707765117	0.538840234	0.264644725	0.264644725	0.082594568	11.85178198	0.2316	0.420683295	0.231102723	3.102789266	0.220304433
WT	chr7.P02959	0.196088253	1	0.993738583	0.774152393	3.263015758	0.741787811	0.227331973	0.088429269	10.12980803	0.2085	0.39038564	0.207325323	2.65197754	0.685517226
WT	chr7.P02960	0.181564055	1	0.999997029	0.755598939	2.022659129	0.339290217	0.167744635	0.063719876	11.5055407	0.3304	0.236252914	0.326774688	3.012143511	0.379515522
WT	chr7.P02961	0.584940115	1	0.999764662	0.982694558	6.666203623	0.215746359	0.032364202	0.029985729	10.16875726	0.5996	0.268398911	0.596358241	2.662174426	0.605597827
WT	chr7.P02962	0.004801833	0.214927858	0.603404213	0.022184403	3.100073644	0.23511895	0.075843021	0.076920904	8.085269732	0.2507	0.605752719	0.256661498	2.116718666	0.465362893
WT	chr7.P02963	0.002995568	0.046137583	0.322475927	0.002727765	0.580500472	0.275809944	0.275809944	0.0262278	8.918988315	0.6333	0.954295932	0.636839559	2.334985681	0.094569921
WT	chr7.P02964	0.786051773	1	0.999999872	0.998056785	0.647968995	0.279897494	0.279897494	0.011858967	1.556661926	0.8176	0.950215809	0.816685522	0.407533139	0.137484227
WT	chr7.P02965	0.142147633	0.496152136	0.993160965	0.503813805	0.487911532	0.056824839	0.056824839	0.098438358	11.59749985	0.1778	0.208945245	0.171804631	3.036218361	0.155546139
WT	chr7.P02966	0.61405554	1	1	0.98652988	1.695849109	0.082729002	0.048783233	0.01746428	17.66162841	0.752	0.141853849	0.741494013	4.623803506	0.169422052
WT	chr7.P02967	0.235380736	1	0.987251811	0.818971836	0.194811359	0.093461342	0.093461342	0.082374646	0.954704634	0.2311	0.997202954	0.232047179	0.249941089	0.142162206
WT	chr7.P02968	0.001968277	0.070259791	0.100084688	0.001034908	10.34812526	1.837507947	0.177569164	0.186972756	0.277588722	0.0219	0.014387611	0.029477779	0.072672557	1.411462215
WT	chr7.P02969	0.864463987	0.532824172	0.932767032	0.945919924	0.482685508	0.038195827	0.038195827	0.007896782	18.82035735	0.8794	0.897419493	0.874094384	4.927158033	0.047328204
WT	chr7.P02970	0.220065674	1	0.99866973	0.805031739	0.661709349	0.229007562	0.229007562	0.080199106	5.048780967	0.2499	0.281472165	0.241587428	1.321767766	0.230845697
WT	chr7.P02971	0.061155212	1	0.928436127	0.453264954	5.543183504	0.36785561	0.066361796	0.13133261	5.194828823	0.0863	0.073611776	0.091214068	1.360003006	1.050578488
WT	chr7.P02972	0.279350202	0.294638462	0.961923006	0.534582769	0.827139948	0.018342656	0.018342656	0.116109574	7.128395012	0.1225	0.063095898	0.122639	1.86620945	0.185380283
WT	chr7.P02973	0.318419033	1	0.999931008	0.891303506	0.737561034	0.210384165	0.210384165	0.050374097	10.43684322	0.4303	0.539571206	0.415669584	2.732359164	0.182732895
WT	chr7.P02974	0.18627741	1	0.996153126	0.761342704	0.635261058	0.160529853	0.160529853	0.094247756	3.524839391	0.1898	0.148594472	0.185917234	0.922800795	0.202886055
WT	chr7.P02975	0.11436111	0.831745572	0.999185619	0.581919773	0.313268284	0.021294208	0.021294208	0.085069642	6.656742826	0.2288	0.999693714	0.220719554	1.742731197	0.172198493
WT	chr7.P02976	0.01752076	1	0.697813191	0.184646953	0.42076194	0.177385606	0.177385606	0.106244701	6.89462015	0.1454	0.049048675	0.148158898	1.805007334	0.152335461
WT	chr7.P02977	0.800498489	1	1	0.998444435	0.084766772	0.000136418	0.000136418	0.015061553	17.50140696	0.7796	0.999999577	0.772891391	4.581857627	0.025373447
WT	chr7.P02978	0.000248233	0.011609813	0.114584459	4.20E-05	43.22013832	5.286308115	0.122311226	0.29135411	20.23694932	0.0024	0.000958853	0.002801612	5.298020944	6.089282383
WT	chr7.P02979	0.16576425	1	0.998778109	0.731046473	5.340182448	0.627957916	0.117591098	0.099830623	13.1324472	0.1652	0.390089771	0.16734312	3.438066637	0.831862663
WT	chr7.P02980	0.45559847	0.859180834	0.999950562	0.930747536	0.353004886	0.132921137	0.132921137	0.046288088	22.79931589	0.4741	0.868468076	0.447136465	5.968846942	0.134037027
WT	chr7.P02981	0.348218298	1	0.996116637	0.908568053	0.175740679	0.017489225	0.017489225	0.063915424	16.30946663	0.3557	0.999999936	0.325616082	4.26980838	0.136486557
WT	chr7.P02982	0.849511833	1	1	0.999359891	0.939808947	0.024714697	0.024714697	0.00957885	23.71182565	0.8913	0.838795621	0.849274417	6.207741439	0.109648673
WT	chr7.P02983	0.573547534	1	0.999996623	0.981015423	0.112984438	0.035575103	0.035575103	0.03531384	20.72660239	0.5843	0.999999939	0.543089096	5.426211817	0.059142741
WT	chr7.P02984	0.145731197	1	0.999389316	0.696533919	1.104716679	0.285725447	0.258641381	0.064926279	4.610395749	0.3189	0.389263584	0.319688135	1.206998785	0.242288845
WT	chr7.P02985	0.379813606	0.752381851	0.999996746	0.867887667	7.043559937	0.448849448	0.0637248	0.064752923	8.34901717	0.3207	0.178015944	0.32069749	2.185767584	0.625878594
WT	chr7.P02986	0.387784608	1	0.998018398	0.928785951	0.360713617	0.102735783	0.102735783	0.056212068	10.44290426	0.3828	0.643411724	0.374302977	2.733945942	0.107828775
WT	chr7.P02987	0.10328459	1	0.986872201	0.60042384	0.854011546	0.163941852	0.163941852	0.120569597	13.02798011	0.1163	0.137435383	0.112512197	3.410717217	0.214318445
WT	chr7.P02988	0.98509165	1	1	0.999999442	0.648851795	0.021359355	0.021359355	0.003659152	4.587269321	0.9409	0.803178893	0.939677835	1.2009443	0.038194645
WT	chr7.P02989	0.067736837	0.154723995	0.734639191	0.136345347	0.615009595	0.268453498	0.268453498	0.153061918	8.14697153	0.0587	0.005489799	0.059218221	2.132872159	0.256868036
WT	chr7.P02990	0.382522998	1	0.999999969	0.926736477	0.289730658	0.099911087	0.099911087	0.038193987	3.335916658	0.5172	0.9944903	0.516188845	0.873340939	0.081834712
WT	chr7.P02991	0.287130896	1	0.999997661	0.868955428	0.264764959	0.032056408	0.032056408	0.0606107	0.485229711	0.3639	0.997786292	0.345724637	0.127032841	0.122211263
WT	chr7.P02992	0.14688837	0.398729328	0.997707622	0.460008962	5.570812449	1.261948413	0.226528612	0.1048218	23.5295796	0.1047	0.066083712	0.152227254	6.160029534	1.382205369
WT	chr7.P02993	0.60724892	1	0.999995843	0.985701578	1.281102354	0.175192586	0.136751435	0.028486526	13.11341767	0.6086	0.520092168	0.612209186	3.433084719	0.164381539
WT	chr7.P02994	0.056171581	0.80431031	0.643516735	0.313890199	0.256516822	0.018795986	0.018795986	0.014078127	5.381120702	0.7788	0.94216509	0.786098898	1.408774105	0.038512754
WT	chr7.P02995	0.065225762	1	0.934111822	0.469916288	0.131412266	0.045403241	0.045403241	0.039578408	13.02537833	0.5078	0.999759456	0.503708716	3.410036074	0.044163653
WT	chr7.P02996	0.275289716	1	0.999978202	0.859419908	0.149901623	0.018814574	0.018814574	0.049037737	6.821037031	0.4446	0.999999946	0.425724588	1.785743319	0.080386184
WT	chr7.P02997	0.268267514	1	0.999991032	0.853463316	1.526197662	0.339913595	0.222719247	0.057510736	11.25278126	0.3576	0.440155255	0.365642542	2.945971244	0.312275355
WT	chr7.P02998	0.655504372	1	0.99794792	0.990700649	0.295212064	0.038926049	0.038926049	0.024522929	0.903919876	0.6751	0.999939773	0.656043618	0.23664567	0.10289085
WT	chr7.P02999	0.857176469	1	0.994357171	0.999396738	0.13219723	0.052161138	0.052161138	0.006353139	1.92248966	0.9048	0.999985768	0.897469918	0.503306616	0.027516402
WT	chr7.P03000	0.539357462	1	0.824642724	0.951102257	3.563392402	0.669019497	0.187747916	0.020550914	1.770794784	0.6917	0.809929097	0.702916338	0.46359299	0.34036781
WT	chr7.P03001	0.059100019	1	0.991640189	0.460699861	0.989350066	0.316617849	0.316617849	0.066388152	2.510386059	0.3081	0.471014329	0.311294381	0.657217533	0.27321716
WT	chr7.P03002	0.222821227	0.947670773	0.975901283	0.788635351	0.979163039	0.16789779	0.16789779	0.052936424	15.17723554	0.3987	0.159781291	0.397011077	3.973390973	0.215887805
WT	chr7.P03003	0.068232399	0.592423544	0.972960115	0.372486255	0.707668414	0.299823381	0.299823381	0.131708095	3.679913134	0.0657	0.064982313	0.090544343	0.963399006	0.366585122
WT	chr7.P03004	0.790262934	1	0.999998985	0.998176098	1.857766223	0.254996698	0.137259842	0.00709989	10.81003371	0.8851	0.812918757	0.886089426	2.830060207	0.138640357
WT	chr7.P03005	0.264419334	1	0.99999997	0.850097684	3.705746801	0.304387153	0.08213922	0.054372907	22.62759646	0.3866	0.6222255	0.386897956	5.923890901	0.591181218
WT	chr7.P03006	0.055544741	0.272628341	0.86312084	0.19270834	2.561359154	0.554903679	0.216644229	0.160029115	20.13540498	0.0519	0.000888568	0.051433606	5.271436696	0.577402341
WT	chr7.P03007	0.001429495	0.154723995	0.937767894	0.009425417	6.882926475	1.295403222	0.188205297	0.077341453	11.37929706	0.2505	0.511521301	0.254679461	2.979093005	1.078550668
WT	chr7.P03008	0.326317859	1	0.993233233	0.894986678	16.62875749	3.799938057	0.228516055	0.065102551	22.74205257	0.3375	0.358980886	0.318664862	5.95385544	3.769701063
WT	chr7.P03009	0.607391366	0.398729328	0.980034864	0.824187152	0.335749516	0.061255906	0.061255906	0.03215544	16.45518192	0.5774	0.977811309	0.574099539	4.307956553	0.06713189
WT	chr7.P03010	0.331808492	1	0.999999996	0.899771543	0.034271077	0.03023391	0.03023391	0.048039766	12.14712557	0.4602	1	0.433382043	3.180110038	0.029885908
WT	chr7.P03011	0.009788055	0.029677335	0.268756133	0.00430817	23.63374543	3.402137018	0.143952512	0.253559055	19.55641229	0.0063	0.005176775	0.006831836	5.119856765	3.445636748
WT	chr7.P03012	0.139304874	1	1	0.684500842	1.186611425	0.183596702	0.154723524	0.036971071	16.77866454	0.5291	0.713503659	0.527454105	4.392644105	0.267040383
WT	chr7.P03013	0.054608409	0.917113085	0.965533905	0.416687551	0.133787282	0.066144913	0.066144913	0.133100351	1.584593741	0.0859	0.999993913	0.088101177	0.414845671	0.077318733
WT	chr7.P03014	0.009768148	0.048344447	0.156173333	0.004113864	4.268330425	1.003765302	0.235165791	0.21574307	15.15054766	0.0134	0.008960771	0.015922763	3.966404102	0.933936481
WT	chr7.P03015	0.801514294	1	0.999999993	0.998469441	0.59296284	0.166444712	0.166444712	0.025290403	7.46256875	0.6387	0.905891134	0.647332257	1.95369593	0.118326791
WT	chr7.P03016	0.186567761	0.7032777	0.998222782	0.667814629	1.684875231	0.42031145	0.249461469	0.093878468	3.583846084	0.1508	0.039951915	0.187211734	0.938248711	0.542706335
WT	chr7.P03017	0.001371015	0.252057768	0.164132624	0.003322438	0.816885297	0.403526259	0.403526259	0.15025991	6.392789739	0.0617	0.041667544	0.062650561	1.67362844	0.375006696
WT	chr7.P03018	0.051767059	0.058386475	0.621474455	0.050678941	0.604903488	0.006977937	0.006977937	0.176180368	6.99262774	0.0352	0.160280836	0.036924185	1.830665662	0.325554496
WT	chr7.P03019	0.026823738	0.514488154	0.621164495	0.14645265	0.212930782	0.160191331	0.160191331	0.20245842	5.25044723	0.0189	0.999999182	0.021221058	1.37456387	0.181577774
WT	chr7.P03020	0.882374332	1	1	0.999702564	0.168146525	0.010765295	0.010765295	0.013681017	5.129102298	0.792	0.999910841	0.791491967	1.342795842	0.03966307
WT	chr7.P03021	0.386204322	0.613081759	0.999999964	0.82359179	5.244438825	0.42919536	0.081838186	0.048669706	18.35768136	0.4394	0.086838612	0.428533581	4.806029742	0.464416184
WT	chr7.P03022	0.245270185	1	0.999406178	0.832048586	1.137388446	0.204938661	0.180183526	0.024604971	13.820443	0.6624	0.300178913	0.655107154	3.618183517	0.137622372
WT	chr7.P03023	0.651593413	1	1	0.990467429	1.408317868	0.140720842	0.099921222	0.036173628	17.41677187	0.5366	0.446541688	0.534923966	4.559700214	0.17332263
WT	chr7.P03024	0.305209069	1	0.921482935	0.864297384	0.237126295	0.095447732	0.095447732	0.074361585	16.87013002	0.2643	0.998854509	0.269039417	4.416589712	0.087285447
WT	chr7.P03025	0.118772496	1	0.999999987	0.641390157	0.658980938	0.085546469	0.085546469	0.049254342	3.166648294	0.4239	0.95033861	0.424079449	0.829026585	0.175954591
WT	chr7.P03026	0.000697916	0.041906943	0.21883098	0.000540631	0.548677938	0.233083093	0.233083093	0.266577151	5.064332393	0.0052	0.003682502	0.005052923	1.32583912	0.289915114
WT	chr7.P03027	0.854865597	1	0.999988467	0.999428263	1.595879245	0.025288901	0.015846375	0.000674259	5.287378875	0.9885	0.922724135	0.988618153	1.384232552	0.025580578
WT	chr7.P03028	0.931532747	1	1	0.999943615	0.25294758	0.012762661	0.012762661	0.002085708	1.536323704	0.9649	0.993697166	0.965185016	0.402208605	0.015952031
WT	chr7.P03029	0.708853869	1	1	0.994741944	0.016889575	0.008852538	0.008852538	0.013892352	13.65815211	0.8518	1	0.788617551	3.575695862	0.008022198
WT	chr7.P03030	0.139890304	0.831745572	0.871167593	0.598945632	0.277525197	0.0650988	0.0650988	0.10608137	23.7192381	0.1449	0.76590158	0.14862065	6.209682014	0.138152241
WT	chr7.P03031	0.00851367	0.036174951	0.195479425	0.003487941	34.11030686	3.943972053	0.115624057	0.264179424	13.29224008	0.005	0.000784599	0.005343803	3.479900316	4.975505838
WT	chr7.P03032	0.652414824	1	0.988800481	0.989858518	2.686094849	0.102679132	0.038226175	0.030579208	18.5848368	0.5826	0.894624977	0.590190608	4.865498897	0.257802273
WT	chr7.P03033	0.130084698	0.318168664	0.807802189	0.340090856	7.565148175	0.513337888	0.067855629	0.129020234	16.59283571	0.0944	0.049048675	0.095442168	4.34399423	1.059500723
WT	chr7.P03034	0.081186064	1	0.934400597	0.523749081	3.512882381	0.578566435	0.164698493	0.07499298	14.59246731	0.2704	0.054499177	0.265934664	3.820299007	0.530108979
WT	chr7.P03035	0.079037673	0.917113085	0.992718397	0.510510004	2.268216626	0.538987593	0.237626154	0.088557642	19.68324585	0.2118	0.093195157	0.206828993	5.153061712	0.449904923
WT	chr7.P03036	0.249766051	1	0.999998933	0.836574886	0.399112431	0.1096375	0.1096375	0.047366702	14.98809338	0.4402	0.992483702	0.438619328	3.923873671	0.136558041
WT	chr7.P03037	0.280489138	1	0.999999058	0.863687768	14.71890522	1.18837554	0.080738039	0.06240105	15.5253157	0.3223	0.62767117	0.334690336	4.064518146	1.654951569
WT	chr7.P03038	0.60782303	1	0.999999989	0.98577318	13.29117306	0.537859446	0.040467417	0.022486572	13.00200558	0.6808	0.876020363	0.679694493	3.403917101	0.783233356
WT	chr7.P03039	0.246000576	0.752381851	0.999656204	0.76057808	1.30648418	0.309828054	0.237146426	0.091032222	15.80893514	0.1958	0.076678933	0.197476888	4.138769541	0.352193357
WT	chr7.P03040	0.017302861	0.532824172	0.52658798	0.099622892	7.773985311	2.050757959	0.263797509	0.179136163	7.855394682	0.0357	0.004713066	0.034725918	2.056537519	2.088044436
WT	chr7.P03041	0.207901336	1	0.992568922	0.788989261	0.394812807	0.063532262	0.063532262	0.085122432	11.11502053	0.2228	0.146327193	0.220502944	2.909905569	0.136051439
WT	chr7.P03042	0.035427321	0.727829775	0.284684479	0.1320551	0.191213126	0.167089094	0.167089094	0.061759217	3.383057599	0.3414	0.999518623	0.338607478	0.885682408	0.0806219
WT	chr7.P03043	0.960234032	1	0.995579692	0.999985308	0.284357245	0.108793274	0.108793274	0.004157482	19.64367549	0.9355	0.994702745	0.931732333	5.142702216	0.028303585
WT	chr7.P03044	0.160533259	0.370126195	0.731476802	0.39345139	1.184708571	0.250856399	0.211745238	0.050703364	11.79863275	0.4151	0.409521874	0.413226605	3.088874831	0.164206418
WT	chr7.P03045	0.511140983	1	0.999972635	0.969275558	0.178078571	0.037271832	0.037271832	0.033131401	16.33372569	0.5755	0.970656316	0.564343931	4.276159386	0.050471922
WT	chr7.P03046	0.289559353	1	0.999999453	0.870833691	1.046503935	0.192178326	0.183638417	0.06279154	21.38738057	0.3393	0.309705947	0.332328028	5.599203141	0.18191241
WT	chr7.P03047	0.243647678	1	0.999426485	0.830443216	0.135745713	0.065202371	0.065202371	0.024924645	11.5510853	0.6657	1	0.651470221	3.02406706	0.066823029
WT	chr7.P03048	0.867108046	1	0.999998791	0.999565626	0.496244686	0.090175729	0.090175729	0.003205252	2.922589558	0.9507	1	0.946970282	0.765132157	0.092865123
WT	chr7.P03049	0.893157874	1	0.999992503	0.999779008	0.033399179	0.01739964	0.01739964	0.005213009	1.815446651	0.9439	1	0.915110679	0.475282822	0.011719164
WT	chr7.P03050	0.876102011	1	0.997072627	0.999627666	0.248687937	0.165327818	0.165327818	0.017038588	16.70069997	0.7593	0.999999995	0.746967889	4.372233029	0.099317994
WT	chr7.P03051	0.309320436	1	0.999998914	0.885208335	1.006694038	0.105481214	0.104779814	0.051456028	18.06659028	0.4004	0.999999842	0.407692822	4.729822274	0.613319728
WT	chr7.P03052	0.9921945	1	0.999920563	0.999999918	0.021110698	0.01653957	0.01653957	0.000122069	6	0.9838	1	0.997930335	1.570796327	0.001214763
WT	chr7.P03053	0.430849033	1	0.999984262	0.946347775	0.068003632	0.063801061	0.063801061	0.055775783	20.70784923	0.4084	1	0.377255417	5.421302251	0.064025211
WT	chr7.P03054	0.901708544	1	0.999998548	0.999829148	0.506883181	0.002848944	0.002848944	0.000613446	3.891720109	0.9892	0.999999996	0.989639703	1.018849942	0.036308255
WT	chr7.P03055	0.946266381	1	1	0.999973058	0.110677093	0.009269125	0.009269125	0.006001116	15.19316487	0.916	1	0.902882248	3.977561261	0.026177067
WT	chr7.P03056	0.172646648	1	0.999975672	0.742230625	0.028340412	0.001628152	0.001628152	0.057000474	15.48541223	0.3656	1	0.369022636	4.054071442	0.028178407
WT	chr7.P03057	0.451912469	1	0.99999495	0.953397489	0.082296515	0.073561584	0.073561584	0.059553369	18.87709998	0.3942	1	0.352400743	4.942013217	0.078448973
WT	chr7.P03058	0.867899669	1	0.99442337	0.999523116	0.175280335	0.107492025	0.107492025	0.017027471	17.68049869	0.7549	1	0.747111343	4.628743734	0.078233827
WT	chr7.P03059	0.796121588	1	0.999999973	0.998333383	0.074634457	0.025990339	0.025990339	0.015970743	14.21435851	0.7689	1	0.760866587	3.721310355	0.031795904
WT	chr7.P03060	0.932922957	1	0.999999988	0.999947038	0.579020311	0.21859823	0.21859823	0.001651849	12.85785449	0.9735	0.999786636	0.972331885	3.366178435	0.055563213
WT	chr7.P03061	0.389273164	1	0.999998778	0.929796459	0.334722103	0.067610173	0.067610173	0.007729353	22.05000107	0.8952	0.999990391	0.876601837	5.77267678	0.078961356
WT	chr7.P03062	0.403673975	1	1	0.935960986	0.110077517	0.067131182	0.067131182	0.032513288	16.48829709	0.6286	1	0.570504272	4.316626084	0.066672409
WT	chr7.P03063	0.361119527	1	0.999995205	0.91625487	0.035401749	0.032173978	0.032173978	0.063679678	18	0.3502	1	0.327013336	4.71238898	0.047401437
WT	chr7.P03064	0.949764326	1	0.999999063	0.999978043	0.171675195	0.074213889	0.074213889	0.008523587	16.78626177	0.869	1	0.864766896	4.394633054	0.050957769
WT	chr7.P03065	0.333536702	1	0.999963292	0.900810869	0.102300688	0.090945824	0.090945824	0.073505982	20.13418819	0.2822	1	0.273301026	5.271118141	0.094783456
WT	chr7.P03066	0.932229164	1	1	0.999945348	0.620301585	0.102744411	0.102744411	0.014729023	18.39021388	0.786	0.999615864	0.777333791	4.814546736	0.178892765
WT	chr7.P03067	0.968778164	1	0.999999973	0.999994806	1.055793636	0.338479427	0.320592411	0.000454079	17.22602006	0.993	0.99070719	0.992321465	4.509761506	0.04553686
WT	chr7.P03068	0.008780592	0.214927858	0.710681015	0.039549081	9.467822871	4.6014946	0.486014014	0.189058279	3.377238049	0.0244	0.002997986	0.028212257	0.884158854	4.585271083
WT	chr7.P03069	0.814042165	1	0.999999962	0.99875503	0.165813271	0.045993844	0.045993844	0.021061011	19.71317113	0.7097	0.999999957	0.696725485	5.160896133	0.069288479
WT	chr7.P03070	0.002653155	0.168184799	0.205832692	0.004913572	0.246469544	0.226543892	0.226543892	0.211690868	6.761166591	0.0162	0.999996195	0.017390059	1.770069274	0.197259972
WT	chr7.P03071	0.08183855	0.370126195	0.926409006	0.307492041	0.740513293	0.391956245	0.391956245	0.144168652	5.752832746	0.0708	0.050320332	0.070767311	1.506088091	0.366391082
WT	chr7.P03072	0.000528887	0.318168664	0.0922627	0.001139248	1.683752366	0.782391363	0.464671278	0.26200938	5.726101177	0.0038	0.002100345	0.005620554	1.499089783	0.899457848
WT	chr7.P03073	0.638781376	1	0.999859232	0.989227931	0.211302546	0.103009849	0.103009849	0.020410059	7.45855945	0.7112	0.999931467	0.704634917	1.952646298	0.060944831
WT	chr7.P03074	0.04301851	1	0.989982421	0.389121323	25.78260131	2.949057779	0.1143817	0.10723919	7.322751276	0.1412	0.042582124	0.145376342	1.917091801	3.141705351
WT	chr7.P03075	0.045760177	0.496152136	0.767753529	0.230939655	1.617454923	0.483305369	0.298806083	0.18027454	7.498038225	0.028	0.025773248	0.033912566	1.962981817	0.509963115
WT	chr7.P03076	0.019429708	0.318168664	0.732820081	0.094956881	1.719617991	0.482413627	0.280535346	0.178892727	9.341545313	0.0341	0.025208833	0.034902212	2.445610844	0.478055925
WT	chr7.P03077	0.000596778	0.000547949	0.046086635	2.73E-06	20.96156714	4.163826144	0.198640975	0.370242624	10.29181841	2.00E-04	5.00E-06	0.000367255	2.69439176	4.500363014
WT	chr7.P03078	0.043395504	0.478898925	0.848608262	0.232613557	0.835618443	0.171783343	0.171783343	0.15534947	12.92793178	0.0607	0.012034436	0.056547876	3.384524626	0.246891501
WT	chr7.P03079	0.114800221	0.978228462	0.9774879	0.620209491	0.291237467	0.12020036	0.12020036	0.07072023	20.87980303	0.2865	0.340262786	0.287619896	5.466319652	0.094302471
WT	chr7.P03080	0.627132841	1	0.999997461	0.988018283	0.976113151	0.191050879	0.191050879	0.014035972	13.7008911	0.7899	0.753205404	0.786669747	3.586884903	0.131607108
WT	chr7.P03081	0.147538475	1	0.938899736	0.682979269	0.520047849	0.119424329	0.119424329	0.101746485	2.428072391	0.159	0.015099271	0.161381443	0.635667865	0.188311414
WT	chr7.P03082	0.057189631	0.182663111	0.767676825	0.140103993	5.971776703	1.116545145	0.186970344	0.164804103	7.436435155	0.0415	0.023058413	0.046665254	1.946854171	1.101298643
WT	chr7.P03083	0.089768679	0.752381851	0.935577107	0.478651774	0.598223515	0.196754702	0.196754702	0.146087235	7.257720273	0.0647	0.277409138	0.068109906	1.900066724	0.27931781
WT	chr7.P03084	0.030122649	0.084246157	0.627690425	0.044908909	2.782546902	0.679097322	0.24405602	0.201935476	7.237067448	0.0216	0.01154959	0.021460189	1.894659827	0.722991814
WT	chr7.P03085	0.08194898	1	0.934055025	0.526017459	0.106748868	0.080952777	0.080952777	0.036501253	6.003044039	0.5625	0.999999999	0.531843068	1.571593254	0.048609857
WT	chr7.P03086	0.761199946	1	1	0.997236852	0.251264626	0.044448088	0.044448088	0.015184042	11.45564902	0.7757	0.997506033	0.771261026	2.9990819	0.043028865
WT	chr7.P03087	0.011418352	0.02425479	0.22953802	0.003645999	6.292401038	1.515164202	0.240792695	0.127049389	6.280403003	0.1009	0.136741221	0.099190427	1.644205661	1.185498534
WT	chr7.P03088	0.239170199	1	0.999940602	0.826045656	0.474123942	0.140401072	0.140401072	0.066378319	22.97663923	0.3243	0.278784292	0.31135014	6.015270083	0.134729703
WT	chr7.P03089	0.036031508	0.656882165	0.936621723	0.267431984	3.971921704	0.206294968	0.051938327	0.081372549	10.27730384	0.2429	0.277675888	0.236396773	2.690591853	0.697682207
WT	chr7.P03090	0.881997407	1	1	0.999699602	0.155594832	0.048135317	0.048135317	0.012944616	20.27078214	0.82	1	0.801585007	5.306878354	0.058751132
WT	chr7.P03091	0.253480175	1	0.999999865	0.840110872	0.06336763	0.015386791	0.015386791	0.043183931	15.77589084	0.4916	1	0.472523234	4.130118565	0.046739439
WT	chr7.P03092	0.83101508	1	0.999990588	0.999079187	0.061435404	0.034936728	0.034936728	0.016413283	15.7389242	0.7674	1	0.755077413	4.120440719	0.030337529
WT	chr7.P03093	0.24298324	1	0.999981922	0.82991451	0.337335977	0.19851858	0.19851858	0.033640843	15.62001829	0.566	1	0.55931368	4.089311226	0.183899867
WT	chr7.P03094	0.045689387	0.232849158	0.919655441	0.159788093	17.04674782	2.902906836	0.170290947	0.137948256	4.655650018	0.053	0.009923479	0.080068546	1.218846324	2.627274058
WT	chr7.P03095	0.328841033	1	0.999869547	0.897924522	0.556693002	0.108278752	0.108278752	0.040912005	8.829227722	0.4921	0.838123898	0.491955242	2.311486412	0.11445992
WT	chr7.P03096	0.164231292	1	0.999737718	0.728815058	4.824411541	0.225183215	0.046675789	0.08065492	7.344368322	0.2378	0.1283418	0.239558574	1.92275113	0.5323665
WT	chr7.P03097	0.129152068	0.232849158	0.960556991	0.312718329	9.064750017	0.915709928	0.101018773	0.10875515	8.135827239	0.1439	0.026894483	0.14122901	2.12995459	0.842076825
WT	chr7.P03098	0.49915552	0.859180834	0.995753602	0.944987033	2.029477827	0.133899135	0.065977136	0.031668545	5.824375268	0.5814	0.713703447	0.579025504	1.52481788	0.19768083
WT	chr7.P03099	0.998126123	1	1	0.999999999	0.123766722	0.002501014	0.002501014	0.000227601	15.56041796	0.9967	0.999695328	0.996144294	4.073707897	0.003827071
WT	chr7.P03100	0.047426134	1	0.789098251	0.362357645	0.213196805	0.150973052	0.150973052	0.160221367	22.96172758	0.0532	0.999998712	0.051233091	6.011366224	0.145017687
WT	chr7.P03101	0.00938442	0.272628341	0.390332351	0.031734063	2.561703352	0.627414321	0.244920756	0.196436168	2.195525347	0.0132	0.017239526	0.024132983	0.574787192	0.659697363
WT	chr7.P03102	0.00828184	0.214927858	0.548836228	0.031213965	3.840580525	0.661331273	0.172195653	0.156378517	9.151191235	0.0538	0.014247307	0.055383894	2.395776263	0.683255473
WT	chr7.P03103	0.958859536	1	1	0.999988025	0.412222413	0.035604293	0.035604293	0.004899285	4.35556287	0.9202	0.985662283	0.92002165	1.140283693	0.036442566
WT	chr7.P03104	0.172146824	1	0.998339584	0.74102195	0.72452585	0.259676033	0.259676033	0.034351627	1.702775858	0.6224	0.855247615	0.55236571	0.445785677	0.160326193
WT	chr7.P03105	0.123838292	0.283633402	0.877889938	0.324732879	0.670402008	0.194600331	0.194600331	0.097788547	6.019867545	0.1767	0.127581066	0.17392498	1.575997638	0.173568418
WT	chr7.P03106	0.670086113	1	1	0.992054937	0.805647629	0.037175614	0.037175614	0.027211188	21.27691424	0.6186	0.660724994	0.626003901	5.570283123	0.124721472
WT	chr7.P03107	0.914302574	0.496152136	0.999999915	0.953938365	1.496715814	0.283409826	0.189354468	0.010193678	20.01634531	0.848	0.720625367	0.840368647	5.240266949	0.131033294
WT	chr7.P03108	0.320227276	1	0.999607014	0.892414475	1.167446568	0.068873374	0.058994883	0.063971091	21.60239285	0.3221	0.33212148	0.325286967	5.655493223	0.225538213
WT	chr7.P03109	0.083399314	0.272628341	0.784140152	0.234184106	0.382750312	0.193152072	0.193152072	0.148249686	15.95998897	0.0581	0.074380946	0.065227192	4.178315342	0.199467015
WT	chr7.P03110	0.732099213	1	0.999987613	0.995992054	0.303065156	0.045441297	0.045441297	0.020411438	8.332490097	0.7155	0.545199032	0.704618077	2.181440806	0.045287139
WT	chr7.P03111	0.003330625	0.067168582	0.088374368	0.001393625	0.113940416	0.124092164	0.124092164	0.127830329	11.9808545	0.0955	0.999999994	0.09768895	3.136580372	0.087585081
WT	chr7.P03112	0.028014941	0.206574993	0.667702435	0.084974708	0.408118742	0.344056569	0.344056569	0.1930145	14.24620352	0.0133	0.419303095	0.025950583	3.729647361	0.399091459
WT	chr7.P03113	0.825186676	1	1	0.998975626	0.418677163	0.007718528	0.007718528	0.0097538	12.23865582	0.851	0.916397945	0.846731295	3.204072602	0.053209879
WT	chr7.P03114	0.757436422	1	0.99998405	0.997093726	1.678135321	0.153390465	0.091405302	0.011219363	3.162354866	0.8685	0.744236146	0.825706591	0.827902568	0.189765447
WT	chr7.P03115	0.993882182	1	0.995490342	0.9999998	0.178692244	0.021358283	0.021358283	0.000611294	6.627344533	0.9894	0.987829125	0.989675861	1.735034741	0.006971684
WT	chr7.P03116	0.192899986	1	0.985533405	0.767702388	0.44350695	0.124868604	0.124868604	0.102711677	19.86480007	0.158	0.09188558	0.158454148	5.200592498	0.125575511
WT	chr7.P03117	0.032438622	0.429204112	0.714695307	0.161564771	0.94270466	0.302729937	0.302729937	0.179686607	11.3797103	0.0357	0.016236249	0.034330374	2.97920119	0.350061711
WT	chr7.P03118	0.499816821	1	0.999879676	0.966628351	8.953261503	0.419827995	0.046891068	0.036021724	8.693676027	0.5482	0.410972416	0.536358111	2.275999061	0.575355048
WT	chr7.P03119	0.014756618	0.7032777	0.41835716	0.092189694	1.456973552	0.402126281	0.276001085	0.167017482	13.1498019	0.041	0.018738615	0.044598767	3.442610088	0.377039856
WT	chr7.P03120	0.275721782	1	0.999991441	0.859781967	0.051499464	0.052491564	0.052491564	0.072633918	22.56315964	0.3441	1	0.27770982	5.907021379	0.066728649
WT	chr7.P03121	0.170765468	1	0.998890663	0.739020898	0.166977129	0.083736422	0.083736422	0.046504804	2.264850091	0.4602	0.998730062	0.445412823	0.592936367	0.06070876
WT	chr7.P03122	0.113870706	1	0.937293607	0.612689717	1.133580878	0.310119095	0.273574741	0.124002418	14.08994928	0.1036	0.044389623	0.105258522	3.688740096	0.317038091
WT	chr7.P03123	0.2039939	1	0.999907845	0.786002051	0.301068586	0.106751619	0.106751619	0.034568798	8.028082253	0.5499	0.996300865	0.550259065	2.101747019	0.072308903
WT	chr7.P03124	0.122640522	0.55229475	0.992232723	0.493632135	0.222401953	0.104573425	0.104573425	0.115650677	11.58641249	0.1272	0.99998298	0.123728186	3.033315696	0.120506653
WT	chr7.P03125	0.034151171	0.294638462	0.744102435	0.133819856	18.04963884	2.816190608	0.156024762	0.166985441	21.90206704	0.0404	0.064749846	0.044628059	5.733947742	2.768316771
WT	chr7.P03126	0.463151987	1	0.999999474	0.956834449	59.65988153	3.757215121	0.062977247	0.061924527	17.99949934	0.3424	0.639661195	0.337594482	4.712257907	5.899579736
WT	chr7.P03127	0.503484679	1	1	0.967515587	2.155434728	0.315842698	0.146533177	0.035922779	12.95062711	0.5471	0.222515402	0.537294203	3.39046625	0.322751717
WT	chr7.P03128	0.713809279	1	0.999956577	0.995027658	0.065325879	0.00978404	0.00978404	0.019729372	23.17501409	0.7309	1	0.712995814	6.067204501	0.02797382
WT	chr7.P03129	0.058149047	0.727829775	0.928974288	0.372418998	0.314456639	0.1806211	0.1806211	0.147407984	2.051667881	0.0675	0.682499577	0.066335345	0.537125395	0.177552096
WT	chr7.P03130	0.085915005	0.318168664	0.999837474	0.302794128	14.29941913	1.499767453	0.104883103	0.084363027	5.305617998	0.228	0.012854259	0.223638272	1.389007544	1.293912774
WT	chr7.P03131	0.204226313	0.084246157	0.991647009	0.227893901	0.312110892	0.080501996	0.080501996	0.058260379	8.634300432	0.3726	0.957492812	0.360729451	2.260454567	0.119059397
WT	chr7.P03132	0.020390731	0.119855759	0.54556354	0.039376896	4.572535071	0.472785078	0.103396709	0.130016673	4.241413649	0.097	0.064525451	0.093598127	1.110399497	0.812501174
WT	chr7.P03133	0.062101131	0.496152136	0.931723614	0.31159277	0.449399934	0.211060818	0.211060818	0.07218586	12.26118158	0.281	0.744236146	0.280000912	3.209969831	0.149546
WT	chr7.P03134	0.074204197	1	0.972851824	0.51130902	0.314494904	0.07924549	0.07924549	0.130632887	9.145207423	0.0864	0.230465652	0.092474547	2.394209705	0.147059861
WT	chr7.P03135	3.70E-06	3.81E-05	0.004539904	2.71E-10	236.4125497	76.08907727	0.321848723	0.500070605	0.041141782	0	1.22E-07	6.67E-06	0.010770893	103.4566702
WT	chr7.P03136	0.461845225	0.356714313	0.940654886	0.713287672	0.297659761	0.072115977	0.072115977	0.058449558	5.193626022	0.3693	0.998279315	0.359499424	1.359688113	0.123478594
WT	chr7.P03137	0.002831501	0.318168664	0.42531542	0.015254644	13.88674478	2.933204836	0.211223356	0.19810231	5.853085061	0.0253	0.004758829	0.023291876	1.532334086	2.529503046
WT	chr7.P03138	0.140769068	0.656882165	0.996693649	0.57384294	2.209326361	0.51460961	0.232926026	0.108029743	8.285950068	0.1424	0.088586523	0.143199495	2.169256655	0.52674147
WT	chr7.P03139	0.969606438	1	0.923742581	0.999794672	0.040802891	0.019212737	0.019212737	0.000108262	8.760753663	0.998	0.99999999	0.998164232	2.293559946	0.001150385
WT	chr7.P03140	0.45385692	1	0.999998522	0.954008026	14.31301421	0.038494847	0.0026895	0.047706566	21.9681177	0.4401	0.186390315	0.435967371	5.751239766	1.088083717
WT	chr7.P03141	0.502572558	1	1	0.967300272	1.791359623	0.128892323	0.071952232	0.027624427	13.40476321	0.6275	0.800373506	0.621502437	3.509358802	0.274304746
WT	chr7.P03142	0.288510544	1	0.999995141	0.870024833	2.247709706	0.124902371	0.055568729	0.070294501	14.1451213	0.2906	0.564371874	0.289869264	3.703184097	0.386383344
WT	chr7.P03143	0.122009109	1	0.999254036	0.648441836	1.041397511	0.228696377	0.219605265	0.061338964	9.691099154	0.3428	0.150304574	0.341195594	2.537123825	0.215597127
WT	chr7.P03144	0.817603154	1	0.999999999	0.998828811	0.83670436	0.129896266	0.129896266	0.011745164	12.05215331	0.8217	0.857391619	0.818283813	3.155246358	0.072628814
WT	chr7.P03145	0.322338546	1	0.999994234	0.893855844	0.31042842	0.106898252	0.106898252	0.069033748	20.35912808	0.3026	0.999854299	0.296627845	5.330007267	0.136364678
WT	chr7.P03146	0.9222102	0.917113085	0.992350469	0.999213798	0.222778042	0.055809492	0.055809492	0.007334785	19.55128948	0.8782	0.996848896	0.88253774	5.118515615	0.025377468
WT	chr7.P03147	0.318061172	1	0.99999416	0.891082111	2.704108341	0.448811513	0.165973939	0.058300613	2.415238126	0.4083	0.879676031	0.360467525	0.632307863	0.72796291
WT	chr7.P03148	0.951296522	1	0.999999756	0.999980016	0.347446639	0.047363142	0.047363142	0.004733948	20.38743661	0.9374	0.989618473	0.922619747	5.337418422	0.043769183
WT	chr7.P03149	0.096996405	0.429204112	0.963863667	0.376634799	1.298759106	0.336609258	0.259177593	0.11937736	8.23842455	0.1129	0.053128987	0.115139449	2.156814504	0.313014641
WT	chr7.P03150	0.643037187	1	0.995158047	0.989351235	0.4406914	0.072123291	0.072123291	0.027926997	8.030731911	0.6219	0.945510722	0.618225799	2.102440698	0.083355225
WT	chr7.P03151	0.027948356	0.168184799	0.901289762	0.090626239	16.31587477	2.672088556	0.163772313	0.153918	22.39302222	0.0587	0.004336021	0.058205309	5.862479508	2.859898501
WT	chr7.P03152	0.470045956	1	0.999999999	0.958837601	0.398034491	0.114130397	0.114130397	0.044781539	3.131550751	0.4692	0.769060714	0.45929306	0.819838069	0.12550787
WT	chr7.P03153	0.09835825	0.656882165	0.695196481	0.400524866	0.980095187	0.265127093	0.265127093	0.101368214	0.132682279	0.1493	0.090858094	0.162542484	0.034736139	0.265976965
WT	chr7.P03154	0.49335492	1	0.9791676	0.962417429	0.184627324	0.033422516	0.033422516	0.03936089	3.002870212	0.5154	0.996926776	0.50565062	0.786149583	0.052639679
WT	chr7.P03155	0.181850075	1	0.857119442	0.71484264	0.162753669	0.021939196	0.021939196	0.089279062	4.441679669	0.2032	0.999984289	0.204060453	1.162829018	0.086361732
WT	chr7.P03156	0.218087133	1	0.997624083	0.802485084	9.747376518	0.186325098	0.01911541	0.076507602	1.502108836	0.2641	0.68004389	0.258623492	0.393251174	0.944084235
WT	chr7.P03157	0.426545966	1	0.999999926	0.944806591	0.082437306	0.014185739	0.014185739	0.053643261	9.354200528	0.4155	1	0.392004171	2.448923972	0.053967424
WT	chr7.P03158	0.009079684	0.080608052	0.421543443	0.012883065	0.658326679	0.332923303	0.332923303	0.231968504	4.862706269	0.0085	0.007560387	0.011133927	1.273053524	0.321954269
WT	chr7.P03159	0.591345585	1	0.999999996	0.983616724	0.104766769	0.025801905	0.025801905	0.030451816	12.42777634	0.5944	0.999999609	0.591509436	3.253584237	0.041936776
WT	chr7.P03160	0.015720535	0.109887446	0.462443113	0.026815758	54.02559339	3.569017638	0.066061609	0.223559183	21.23551213	0.0121	0.009276297	0.013415103	5.559444076	3.678569285
WT	chr7.P03161	0.555818771	1	0.995074313	0.977643299	0.282572866	0.090281458	0.090281458	0.027244886	18.91660803	0.625	0.98244438	0.625635684	4.952356402	0.054965091
WT	chr7.P03162	0.842106346	0.727829775	0.999998443	0.986393035	0.630067647	0.013278443	0.013278443	0.009544746	0.076222421	0.8417	0.909942551	0.849771001	0.019954983	0.0667612
WT	chr7.P03163	0.145392355	1	0.998628412	0.695698793	0.453454938	0.090676046	0.090676046	0.097675198	22.22734486	0.1711	0.623464008	0.174297347	5.819105277	0.142305759
WT	chr7.P03164	0.060828936	0.571765329	0.475928508	0.223646331	0.942981606	0.298194919	0.298194919	0.152291588	22.54462414	0.0607	0.005974517	0.060143804	5.902168797	0.28642848
WT	chr7.P03165	0.872769729	1	1	0.999620605	3.644325596	0.153739968	0.042186123	9.77E-05	23.88665828	0.9984	0.758592547	0.998342648	6.253512513	0.020433488
WT	chr7.P03166	0.983812506	0.680079932	0.651668054	0.948154626	0.491694526	0.046795198	0.046795198	0.000995942	18.13415333	0.9831	0.946660291	0.983230969	4.74751024	0.019412764
WT	chr7.P03167	0.338597175	0.571765329	0.934078596	0.75453737	122.6592679	3.307916112	0.026968334	0.137700567	13.99435673	0.0732	0.061379773	0.080461683	3.663714025	14.56793593
WT	chr7.P03168	0.066222311	0.496152136	0.866116319	0.310009955	6.28122167	1.674255999	0.266549421	0.106097998	11.80103015	0.1489	0.082813247	0.14857358	3.089502468	1.449987734
WT	chr7.P03169	0.667540234	1	0.999508966	0.991822163	0.345733019	0.067469914	0.067469914	0.023251497	0.748057518	0.6757	0.976158726	0.670718026	0.195841	0.067055039
WT	chr7.P03170	0.361045394	1	0.997210007	0.915693149	0.602215979	0.150931375	0.150931375	0.059196565	10.96496399	0.3496	0.272089759	0.354680845	2.870620859	0.138207293
WT	chr7.P03171	0.645941359	1	0.99999978	0.989938321	0.496808913	0.067918863	0.067918863	0.025697492	2.59298664	0.6436	0.695103591	0.642755735	0.678842315	0.074074151
WT	chr7.P03172	0.220661563	1	0.999998361	0.806048636	20.59411014	1.942601499	0.094328013	0.065619965	13.96620175	0.3153	0.484752969	0.315678979	3.656343068	2.387828888
WT	chr7.P03173	0.098811835	1	0.998833765	0.591878478	21.10512911	0.859388988	0.040719438	0.03486947	13.83870729	0.5537	0.723476256	0.547354892	3.622965097	2.078696598
WT	chr7.P03174	0.066385933	1	0.999239842	0.490437887	1.659237891	0.435069364	0.26221036	0.093961541	7.159193784	0.1841	0.102899901	0.186919795	1.87427255	0.421663502
WT	chr7.P03175	0.562085924	1	0.967169808	0.975937688	2.761093148	0.615512543	0.222923498	0.032069441	13.99578535	0.5805	0.818025895	0.57496672	3.664088036	0.337328482
WT	chr7.P03176	0.816818241	1	1	0.99881282	1.701453404	0.250950015	0.147491559	0.011690969	23.78326618	0.8371	0.800330929	0.81904598	6.226444526	0.302303269
WT	chr7.P03177	0.10675291	0.978228462	0.973913054	0.599838801	1.492145136	0.234999287	0.157490904	0.130737055	23.18569745	0.0926	0.065619734	0.092285869	6.070001397	0.3250841
WT	chr7.P03178	0.424023378	0.532824172	0.999992026	0.811968385	3.125971885	0.365888704	0.117047983	0.039224424	4.903960787	0.5069	0.097306525	0.506872512	1.283853932	0.314057385
WT	chr7.P03179	0.920783144	1	0.999999982	0.999911922	0.520256807	0.119965212	0.119965212	0.006511305	4.209359853	0.8926	0.777793384	0.89504806	1.102007832	0.04783902
WT	chr7.P03180	0.60920945	1	0.994470738	0.985525915	0.281143591	0.009844892	0.009844892	0.022654655	13.29629694	0.6831	0.983378942	0.677712402	3.480962399	0.057086113
WT	chr7.P03181	0.270332101	1	0.999998946	0.85524191	35.60784086	1.570645422	0.044109538	0.031766702	15.60646177	0.5775	0.855247615	0.578029259	4.085762136	2.234985563
WT	chr7.P03182	0.131393953	0.917113085	0.995810993	0.644158908	4.044515931	0.591888527	0.146343478	0.067193019	11.52329857	0.3053	0.149037435	0.30676183	3.016792511	0.731349231
WT	chr7.P03183	0.005435462	0.092128922	0.456927586	0.010185971	0.563364567	0.23937572	0.23937572	0.218101487	8.404944117	0.0138	0.012053261	0.015123179	2.200409224	0.242148655
WT	chr7.P03184	0.240844477	1	0.999889675	0.82773817	0.356571172	0.189903502	0.189903502	0.081369997	1.087128103	0.2443	0.98749541	0.236407946	0.284609472	0.188774882
WT	chr7.P03185	0.204345588	1	0.994727401	0.785106758	36.25467296	5.474200249	0.150992956	0.074423096	17.3093599	0.2665	0.288385829	0.268735461	4.531579824	6.149249764
WT	chr7.P03186	0.999425675	1	1	1	2.649503953	0.030000613	0.011323106	0.000342701	5.816952893	0.9935	0.834180078	0.994199732	1.522874706	0.029687898
WT	chr7.P03187	0.060625501	1	0.994694074	0.467463317	21.43766528	1.87748786	0.087578933	0.044959235	16.39782942	0.4569	0.618339155	0.457843219	4.292941704	1.656646857
WT	chr7.P03188	0.037101509	1	0.963785391	0.353241932	0.509353509	0.178776586	0.178776586	0.106059403	8.348104092	0.149	0.454427089	0.148682857	2.185528541	0.203380011
WT	chr7.P03189	0.006608335	0.064077372	0.455726281	0.008901823	1.244497361	0.420258629	0.337693467	0.227017897	12.21566319	0.0132	0.00564902	0.01242831	3.198053144	0.435160534
WT	chr7.P03190	0.156905737	1	0.996839596	0.715778244	0.545327964	0.171568604	0.171568604	0.083541244	14.94970041	0.2234	0.230465652	0.227078296	3.913822415	0.174207748
WT	chr7.P03191	0.544799055	1	0.999999841	0.976153573	4.08181622	0.278661359	0.068268963	0.026455065	21.62544699	0.6407	0.75113588	0.634319847	5.661528783	0.290249385
WT	chr7.P03192	0.505413305	1	1	0.967967129	0.862324283	0.004507006	0.004507006	0.01695167	16.0711365	0.7462	0.870042912	0.748090199	4.207413698	0.091557199
WT	chr7.P03193	0.763862085	1	0.999999852	0.997334686	0.085647374	0.040523325	0.040523325	0.016256115	22.62632056	0.7928	0.999999905	0.75712869	5.92355687	0.026936729
WT	chr7.P03194	0.082353024	0.064077372	0.852862133	0.094523603	0.352802979	0.285872333	0.285872333	0.130982911	23.95814811	0.0687	0.196859203	0.091841984	6.272228507	0.271137223
WT	chr7.P03195	0.011331417	0.175423955	0.668398917	0.039274214	0.623178559	0.253009096	0.253009096	0.012390838	0.956378001	0.8088	0.864886135	0.809254542	0.250379175	0.061462608
WT	chr7.P03196	0.078386225	0.727829775	0.940799773	0.440242708	2.922032641	1.310131352	0.44836301	0.144330801	2.301794576	0.0507	0.050915279	0.070539007	0.602608411	1.480890983
WT	chr7.P03197	0.037509825	1	0.887172067	0.339186848	0.493278751	0.229173226	0.229173226	0.114467946	21.67528613	0.1266	0.187568857	0.126577421	5.67457664	0.204268162
WT	chr7.P03198	0.284921572	1	0.999913032	0.867205753	1119.494345	115.2496735	0.102947973	0.077201816	15.37314022	0.2559	0.498631755	0.255335965	4.024678699	136.4011129
WT	chr7.P03199	0.929087703	1	0.999424603	0.999935777	82.7223377	10.8525348	0.131192313	0.009037519	17.74918125	0.861	0.869470083	0.857188914	4.646724784	6.914490984
WT	chr7.P03200	0.819839457	1	0.999999999	0.998873543	10.2338791	0.476906116	0.046600718	0.01278523	22.47272477	0.8421	0.733233621	0.803785391	5.883345588	2.410403102
WT	chr7.P03201	0.340705068	0.859180834	0.999979564	0.873241076	1.892446655	0.290520371	0.153515752	0.073516664	18.29865498	0.2645	0.164460346	0.27324743	4.790576672	0.343634274
WT	chr7.P03202	0.527660011	1	1	0.972824264	0.395460434	0.081117797	0.081117797	0.03678893	21.3744376	0.547	0.705816492	0.529151581	5.595814678	0.108582607
WT	chr7.P03203	0.165658715	0.978228462	0.98942713	0.722449526	13.45660773	1.919385882	0.142635196	0.071530309	4.946959142	0.2846	0.612543355	0.283385012	1.295110875	1.638141766
WT	chr7.P03204	0.010052307	0.076969946	0.265561209	0.009355523	7.991045874	1.653436364	0.206911134	0.260997984	9.691701839	0.0052	0.002073749	0.005754089	2.537281608	1.629039372
WT	chr7.P03205	0.735812342	1	0.999992767	0.996169868	0.47584005	0.043860111	0.043860111	0.017830739	23.07346028	0.7452	0.902428925	0.736811999	6.040617777	0.091606569
WT	chr7.P03206	0.002504438	0.571765329	0.123021764	0.008280355	0.69049279	0.335684052	0.335684052	0.113958202	19.32692391	0.1252	0.128480564	0.127824319	5.059776848	0.23320211
WT	chr7.P03207	0.104752026	0.613081759	0.96441347	0.473838931	3.570458153	0.692796542	0.194035755	0.017408952	14.75674807	0.7432	0.889878674	0.742203321	3.86330761	0.287786188
WT	chr7.P03208	0.005024234	0.005936604	0.340417936	0.000798033	73.25195559	11.49621491	0.156940724	0.246720408	11.36886403	0.0089	0.000143133	0.00798737	2.976361642	11.42582256
WT	chr7.P03209	0.098045132	0.461645713	0.923798177	0.385241256	2.178441969	0.483255165	0.221835225	0.131863116	8.294187934	0.089	0.016942173	0.090269192	2.171413324	0.580775323
WT	chr7.P03210	0.009266373	0.142220261	0.478171428	0.022386324	2.212726962	0.875766479	0.395786057	0.167867809	10.44670944	0.0347	0.014247307	0.043827979	2.734942136	0.850638992
WT	chr7.P03211	0.040768462	0.064077372	0.251847681	0.023135308	32.73237476	5.928675003	0.181125722	0.243054436	10.15549274	0.0078	0.002914103	0.008680042	2.658701783	5.899451225
WT	chr7.P03212	0.681159762	1	0.999999984	0.992906441	2.302608023	0.250734963	0.108891726	0.028716491	5.12309793	0.6297	0.502386444	0.609752353	1.341223902	0.297892746
WT	chr7.P03213	0.050935921	0.978228462	0.999762051	0.423316251	29.76174666	3.475151989	0.116765727	0.085729176	9.904940172	0.2116	0.123024599	0.21802763	2.593107273	4.686000145
WT	chr7.P03214	0.398822967	1	0.999337271	0.93382658	0.533646811	0.152718614	0.152718614	0.064590108	4.79033178	0.3184	0.805372932	0.321648196	1.254105927	0.148572312
WT	chr7.P03215	0.269009742	1	0.997568409	0.853541647	0.629448891	0.264559282	0.264559282	0.075332111	3.078704733	0.2543	0.973994015	0.264280985	0.806003014	0.31090647
WT	chr7.P03216	0.666469719	1	0.9970343	0.991597284	5.614860256	0.4992226	0.088910957	0.013696015	16.81364854	0.7824	0.901375115	0.791287661	4.401802895	0.279162329
WT	chr7.P03217	0.000373649	0.080608052	0.021513785	7.57E-05	0.046298195	0.072402454	0.072402454	0.406878778	20.7885868	0	1	0.000130323	5.442439297	0.077123637
WT	chr7.P03218	0.177216057	1	0.996085006	0.748140331	0.07715237	0.062989715	0.062989715	0.108327243	15.8706098	0.1438	1	0.142388267	4.154915929	0.077077918
WT	chr7.P03219	0.078625506	0.148472128	0.930692834	0.171091608	0.356531365	0.195604044	0.195604044	0.141295601	17.92655466	0.07	0.02593668	0.074929465	4.693161036	0.200995846
WT	chr7.P03220	0.146691178	0.947670773	0.995291552	0.682659772	0.440150779	0.148965409	0.148965409	0.108941177	3.827450453	0.1395	0.169704331	0.140727808	1.002024185	0.155627922
WT	chr7.P03221	0.018749931	0.343302431	0.500728667	0.07476482	0.418950985	0.228546312	0.228546312	0.204324276	3.428313504	0.0182	0.083884935	0.020388083	0.897530377	0.255881565
WT	chr7.P03222	0.833666819	1	0.908976579	0.997107569	0.292472454	0.113380435	0.113380435	0.009247697	22.45621806	0.8507	0.985782547	0.854107836	5.879024139	0.033791308
WT	chr7.P03223	0.002774119	0.019747109	0.19068929	0.00081732	9.453491973	2.540231993	0.268708325	0.281466328	4.071590289	0.0019	0.001244024	0.003554057	1.065939845	2.556677843
WT	chr7.P03224	0.008496755	0.125235816	0.612124494	0.022959269	0.613173442	0.264171528	0.264171528	0.065869641	0.522586104	0.3067	0.340262786	0.314247574	0.136812722	0.156931578
WT	chr7.P03225	0.118638157	1	0.951182936	0.627617769	0.395424825	0.15741726	0.15741726	0.100879654	8.977179529	0.1592	0.283655609	0.164053651	2.350220105	0.139984209
WT	chr7.P03226	0.18302467	0.727829775	0.999555222	0.672273437	1.512729946	0.352069878	0.23273809	0.07447985	20.29931325	0.2674	0.071379602	0.268455293	5.314347781	0.30439227
WT	chr7.P03227	0.652215615	0.532824172	0.999999996	0.908931878	0.296297081	0.182923575	0.182923575	0.023459669	1.372950344	0.9288	0.992428492	0.668294463	0.359437559	0.149295641
WT	chr7.P03228	0.541357428	1	1	0.975512211	0.919323381	0.365374381	0.365374381	0.031192878	1.975438834	0.7541	0.394808997	0.583876203	0.517168677	0.37106915
WT	chr7.P03229	0.733496662	1	0.865480021	0.988834241	0.395843156	0.21076597	0.21076597	0.010557555	20.03159693	0.8405	0.976158726	0.835139297	5.244259814	0.056207882
WT	chr7.P03230	0.836314796	1	1	0.999167032	2.78331033	0.254116588	0.091300128	0.00788109	11.12996508	0.8839	0.876020363	0.874329102	2.913818043	0.218668949
WT	chr7.P03231	0.049764542	1	0.999993593	0.423087262	47.87726206	1.262888198	0.026377619	0.016261162	22.26826027	0.76	0.607018258	0.757062733	5.829816907	1.689007954
WT	chr7.P03232	0.895859163	1	0.999999999	0.999795838	0.433828314	0.03696159	0.03696159	0.006000113	22.45507026	0.9	0.907456793	0.902897708	5.878723647	0.033752896
WT	chr7.P03233	0.659389884	1	0.999999998	0.991162924	0.859195876	0.092320421	0.092320421	0.0244065	23.00243903	0.6616	0.578349096	0.657374758	6.022024457	0.110866748
WT	chr7.P03234	0.856371717	1	0.999999997	0.999446695	1.133282315	0.045820777	0.040431918	0.013756441	16.79912881	0.8036	0.812620019	0.790464985	4.398001637	0.124980765
WT	chr7.P03235	0.319989259	1	0.999511204	0.892240092	0.849024751	0.201816643	0.201816643	0.054591595	22.10781886	0.3792	0.179449173	0.385379743	5.787813443	0.17251668
WT	chr7.P03236	0.501107993	1	0.999999996	0.966952163	0.477287779	0.135569672	0.135569672	0.0196024	18.76059261	0.721	0.332830362	0.714565696	4.911511661	0.086659111
WT	chr7.P03237	0.177749838	1	1	0.749979129	0.72298748	0.120801478	0.120801478	0.026397031	20.13586483	0.6279	0.578349096	0.634962389	5.271557086	0.125206768
WT	chr7.P03238	0.374466233	1	0.999941903	0.922923232	0.179589481	0.108709178	0.108709178	0.03805598	17.9894904	0.5601	0.999972231	0.517448724	4.709637574	0.080508967
WT	chr7.P03239	0.445071165	1	1	0.951198654	2.761448472	0.026814896	0.009710446	0.025033651	1.691920416	0.6489	0.827220501	0.650234401	0.442943729	0.259434209
WT	chr7.P03240	0.342395865	1	0.591257733	0.78405834	0.704852427	0.256998766	0.256998766	0.015055727	8.25290922	0.7742	0.739567825	0.772969017	2.160606581	0.096128655
WT	chr7.P03241	0.272693623	1	0.999845584	0.85721362	0.043128655	0.012825616	0.012825616	0.072538708	15.93862377	0.2993	1	0.278195187	4.172721945	0.033286852
WT	chr7.P03242	0.053353772	0.370126195	0.910411964	0.235393505	175.7220175	18.71200654	0.106486409	0.152386784	12.55650228	0.0591	0.030591258	0.060028691	3.287284609	18.90748665
WT	chr7.P03243	0.07459127	0.398729328	0.919224552	0.302847937	2.445376551	0.561529017	0.229628855	0.143087454	13.22453746	0.0736	0.011244194	0.072307463	3.462175812	0.557269342
WT	chr7.P03244	0.174896489	0.859180834	0.987358078	0.701544112	7.421468734	0.87151068	0.117431025	0.096772779	16.72449654	0.1741	0.161641857	0.177288759	4.378462956	1.155637586
WT	chr7.P03245	0.105708103	1	0.987398095	0.60673795	36.77328296	3.07584989	0.083643603	0.103932354	15.8877138	0.1556	0.308206399	0.154823411	4.159393748	4.827123206
WT	chr7.P03246	0.059680157	0.206574993	0.48785794	0.115406162	1.062944243	0.318029589	0.299196868	0.106191812	17.43305949	0.147	0.083635288	0.148308273	4.563964302	0.325918465
WT	chr7.P03247	0.00520387	0.429204112	0.890346366	0.052830395	12.19072657	2.727732804	0.223754736	0.136566859	17.98531657	0.0818	0.056028801	0.082284382	4.708544868	2.403645702
WT	chr7.P03248	0.231629512	1	0.985474265	0.814535935	0.193648679	0.072067792	0.072067792	0.047432444	12.55459427	0.4434	0.997506033	0.438105168	3.286785094	0.069859041
WT	chr7.P03249	0.138066403	1	0.999859737	0.682046126	5.626094255	1.071120266	0.190384344	0.047040292	16.52907065	0.4411	0.53800386	0.441180566	4.327300576	0.853208111
WT	chr7.P03250	0.031367601	0.532824172	0.991880124	0.223856252	3.892273985	0.854902952	0.219641	0.110949452	15.3507333	0.1358	0.119124741	0.135422355	4.018812579	0.936257207
WT	chr7.P03251	0.046964349	0.461645713	0.971761544	0.259347747	0.959364396	0.279628499	0.279628499	0.025652335	12.15769363	0.6375	0.921012559	0.643261891	3.182876748	0.138214899
WT	chr7.P03252	0.899888519	1	1	0.999819222	3.335957216	0.034731109	0.010411138	0.002411848	12.94043275	0.9598	0.808799494	0.959845098	3.387797372	0.083043809
WT	chr7.P03253	0.272493043	1	0.996957278	0.856377339	5.399301276	0.502975257	0.09315562	0.009366465	10.84459027	0.8515	0.598772564	0.852371368	2.839107094	0.255044131
WT	chr7.P03254	0.031982552	1	0.754163881	0.281275028	2.875778368	0.434393206	0.151052394	0.083952529	12.47795011	0.222	0.128419333	0.225350471	3.2667197	0.487717235
WT	chr7.P03255	0.56030029	1	1	0.978881844	0.027284247	0.008095821	0.008095821	0.029186322	0.384217462	0.617	1	0.60476168	0.100587896	0.016827757
WT	chr7.P03256	0.178701285	0.370126195	0.999068077	0.489497784	0.265878494	0.119337087	0.119337087	0.09640706	0.301443614	0.1703	0.30325139	0.178514753	0.078917754	0.136015442
WT	chr7.P03257	0.012523126	0.429204112	0.452584306	0.061136016	0.305462988	0.113444942	0.113444942	0.161496451	1.032708493	0.0501	0.058269953	0.049921678	0.270362451	0.158542634
WT	chr7.P03258	0.462121136	0.656882165	0.237902481	0.511404978	0.051672767	0.025597594	0.025597594	0.037973045	3.76336174	0.5285	0.999999999	0.518207244	0.9852458	0.028699123
WT	chr7.P03259	0.310285769	1	0.998808635	0.885617958	1.052283976	0.240061997	0.228134232	0.052855596	3.716789682	0.3984	0.556797858	0.397587433	0.973053263	0.299013648
WT	chr7.P03260	2.87E-05	2.75E-05	0.008992524	2.53E-09	45.56365207	12.0391131	0.264226254	0.455776348	1.988914495	0	1.85E-07	2.93E-05	0.520696597	13.61737373
WT	chr7.P03261	0.814765483	1	0.999922417	0.998768947	6.608674916	0.14990009	0.022682322	0.015744835	2.633663577	0.7629	0.460376694	0.763837885	0.689491512	0.452541957
WT	chr7.P03262	0.010605092	0.532824172	0.438025171	0.06190353	0.626475717	0.287428722	0.287428722	0.115397866	5.199972829	0.1237	0.387508583	0.124332104	1.361349703	0.26422005
WT	chr7.P03263	0.044858251	0.532824172	0.950220983	0.271348832	4.700397347	0.878984302	0.187002127	0.141278858	4.143649028	0.0705	0.037822783	0.074954382	1.084804779	0.847619558
WT	chr7.P03264	0.362157839	1	0.999995792	0.916792056	6.101215498	0.040769541	0.0066822	0.069260317	12.29317835	0.2984	0.713041903	0.295402456	3.218346567	0.714301743
WT	chr7.P03265	0.34951313	0.571765329	0.996954221	0.77991804	3.180650872	0.502537019	0.15799817	0.076317432	17.00948053	0.2621	0.157004776	0.259530978	4.45307159	0.566043158
WT	chr7.P03266	0.008959459	0.019747109	0.196713171	0.002225981	4.292609385	1.301147871	0.303113504	0.280920349	16.14351978	0.0039	0.001866035	0.003600693	4.226363595	1.316536503
WT	chr7.P03267	0.797314164	1	0.99999999	0.998364178	2.835831665	0.213988193	0.075458708	0.019549332	6.984279732	0.7421	0.454118875	0.715222789	1.828480158	0.223261187
WT	chr7.P03268	0.077897424	1	0.956381542	0.519192834	0.624539202	0.249818355	0.249818355	0.094047452	11.88402132	0.1776	0.323875494	0.18661833	3.111229506	0.240263427
WT	chr7.P03269	0.504465184	0.092128922	0.59322183	0.304341831	0.129357371	0.029516367	0.029516367	0.206329366	8.090496439	0.0178	0.173467534	0.019527239	2.118087015	0.095339939
WT	chr7.P03270	0.07660656	0.294638462	0.942433595	0.260858039	0.295883561	0.169250915	0.169250915	0.142686338	8.448496364	0.0703	0.607018258	0.072886813	2.211811176	0.178112361
WT	chr7.P03271	0.956605604	1	0.942121919	0.999826629	0.052523102	0.005868921	0.005868921	0.003506361	18.43770366	0.9441	1	0.942126692	4.82697953	0.008859246
WT	chr7.P03272	0.241163486	1	0.997747204	0.827537677	0.219328721	0.140782094	0.140782094	0.0801528	23.97308241	0.2438	0.999947288	0.24179444	6.276138298	0.124104219
WT	chr7.P03273	0.125592006	0.294638462	0.986740344	0.357407882	1.3871853	0.350327543	0.252545599	0.121755871	7.258233577	0.1069	0.023906207	0.109954059	1.900201107	0.382726888
WT	chr7.P03274	0.200556201	1	0.984615141	0.777614857	0.145336143	0.076872909	0.076872909	0.090229897	10.06407902	0.1949	0.999991781	0.200464666	2.634769726	0.080618514
WT	chr7.P03275	0.326366564	1	0.999962753	0.896402639	0.117550854	0.07235464	0.07235464	0.069170587	18.37210867	0.312	0.999999901	0.295887187	4.809806801	0.07191648
WT	chr7.P03276	0.269577673	1	0.999967718	0.854587832	2.395901812	0.142892672	0.059640454	0.078323216	9.824297518	0.2492	0.210114329	0.250108256	2.571995076	0.396571726
WT	chr7.P03277	0.632433937	0.634981962	0.965230714	0.929058179	1.076464286	0.013062456	0.012134593	0.026288175	8.033767118	0.6383	0.602490865	0.636169253	2.103235313	0.179080308
WT	chr7.P03278	0.578271701	1	0.998247142	0.981582444	0.303268275	0.07207359	0.07207359	0.021992244	1.891088001	0.6809	0.951939712	0.685555365	0.495085681	0.056243681
WT	chr7.P03279	0.097200868	1	0.970749044	0.580019085	22.05236922	1.402425357	0.063595224	0.093591416	0.160148679	0.1906	0.141776161	0.188223812	0.041926826	1.278693953
WT	chr7.P03280	0.000693471	0.018769547	0.090374052	0.000126874	0.797099632	0.551512712	0.551512712	0.269270106	11.05663074	0.0043	0.001105655	0.004743985	2.89461916	0.488088979
WT	chr7.P03281	0.374086829	1	0.998752379	0.922524608	2.013158864	0.339157687	0.168470404	0.062624099	9.238506071	0.3304	0.100235739	0.333339055	2.418635233	0.340298989
WT	chr7.P03282	0.155845582	1	0.99758547	0.714154251	0.973426585	0.168439005	0.168439005	0.095546176	7.820968247	0.1845	0.443740695	0.18143219	2.047524699	0.19337753
WT	chr7.P03283	0.867968414	1	0.865754762	0.996856429	0.06652471	0.055495834	0.055495834	0.006364411	4.432192875	0.8963	1	0.897297124	1.160345381	0.01626973
WT	chr7.P03284	0.315865775	1	0.999653334	0.889561481	0.108740737	0.038963167	0.038963167	0.076690348	5.969027815	0.2696	0.999999513	0.257754246	1.562687828	0.065448794
WT	chr7.P03285	0.602855952	0.634981962	0.993082615	0.925635879	1.142808379	0.506985296	0.443631063	0.028498367	0.537210462	0.7828	0.897419493	0.612082454	0.14064137	0.27562102
WT	chr7.P03286	0.797548336	1	0.999987612	0.998369925	0.082696542	0.006836096	0.006836096	0.016021603	14.32272732	0.7671	1	0.760199135	3.749681243	0.028040832
WT	chr7.P03287	0.771213341	1	1	0.997592005	0.252659209	0.066190171	0.066190171	0.02820508	16.86783919	0.6235	1	0.615228665	4.415989974	0.124326265
WT	chr7.P03288	0.302400391	1	0.950568746	0.869205995	0.410678606	0.082439981	0.082439981	0.01787528	13.39659383	0.7482	0.371036931	0.736244823	3.507220064	0.063826892
WT	chr7.P03289	0.530487985	1	0.999999986	0.973397348	0.453027507	0.104058711	0.104058711	0.035657491	11.36757349	0.5423	0.786860164	0.539811609	2.976023779	0.094980637
WT	chr7.P03290	0.372911245	1	0.999525974	0.922094363	0.677488838	0.081038597	0.081038597	0.062283211	20.37049155	0.3369	0.469977313	0.335406308	5.332982218	0.138906458
WT	chr7.P03291	0.12009863	0.592423544	0.795578033	0.452548598	0.579920599	0.00390964	0.00390964	0.092013338	9.578900758	0.1936	0.148905926	0.193880161	2.507750354	0.164800615
WT	chr7.P03292	0.822419866	1	0.999999663	0.998923648	0.150982375	0.009482972	0.009482972	0.019045973	17.52103999	0.7136	0.99980284	0.721483719	4.586997543	0.031539695
WT	chr7.P03293	0.778588967	1	1	0.997831877	1.550298405	0.064876399	0.041847685	0.004484252	6.760158105	0.9257	0.324552408	0.926556535	1.769805253	0.054500578
WT	chr7.P03294	0.807333804	1	0.98780517	0.998368647	0.1736343	0.001871471	0.001871471	0.014135944	1.740148055	0.8048	0.980804045	0.785316578	0.455569695	0.033477802
WT	chr7.P03295	0.171210926	0.592423544	0.995048281	0.597801347	0.311166527	0.076029294	0.076029294	0.105184638	15.56004229	0.145	0.184029439	0.151179976	4.073609545	0.088205785
WT	chr7.P03296	0.074817842	0.80431031	0.994392299	0.465626473	1.872769921	0.521655198	0.278547403	0.11304862	0.553968665	0.1279	0.204353494	0.130077984	0.145028657	0.576348072
WT	chr7.P03297	0.990112971	1	1	0.999999838	22.13701527	0.22497906	0.010163026	0.003441316	18.99790446	0.9455	0.803178893	0.943171022	4.973639758	0.92670891
WT	chr7.P03298	0.984022931	1	0.999999988	0.999999312	2.247362689	0.055502173	0.02469658	0.000659014	18.61204058	0.9884	0.820365896	0.988874155	4.872620829	0.058888636
WT	chr7.P03299	0.627651768	1	1	0.988074844	0.01855715	0.01792288	0.01792288	0.027129761	2	0.8263	1	0.626894503	0.523598776	0.02189739
WT	chr7.P03300	0.000982643	0.004707839	0.146498136	7.87E-05	295.8896164	110.4225313	0.373188261	0.302992453	14.64312408	0.0017	2.06E-05	0.002107949	3.833560919	107.4225632
WT	chr7.P03301	0.001378104	0.161454397	0.127258106	0.001877422	1.962986798	0.750897687	0.382528139	0.211425677	11.96874875	0.0132	0.022085259	0.017490382	3.133411096	0.78030536
WT	chr7.P03302	0.023100262	1	0.999310632	0.274005944	0.755850569	0.170537093	0.170537093	0.094058725	14.73225482	0.1847	0.180971714	0.186578809	3.856895294	0.345238811
WT	chr7.P03303	0.187933266	1	0.995014295	0.763369673	1.234755488	0.420097584	0.340227347	0.057625236	18.38208914	0.3574	0.936968984	0.364888076	4.812419684	0.303029378
WT	chr7.P03304	0.03384264	0.154723995	0.769380552	0.087495563	29.87125478	7.558831735	0.253047011	0.180271419	15.80041494	0.0319	0.010082932	0.033914771	4.136538957	7.945074128
WT	chr7.P03305	0.394444947	1	0.999999956	0.932066357	241.159615	106.3854022	0.441141035	0.018714425	5.067809678	0.7557	0.370276835	0.725635689	1.326749471	73.46978309
WT	chr7.P03306	0.44711496	1	1	0.951864543	2.360039465	1.056556258	0.447685843	0.024359832	6.997297294	0.7301	0.872499606	0.657909017	1.831888148	0.858738157
WT	chr7.P03307	0.361159972	1	0.999985365	0.916274005	8.074751654	4.618279786	0.571940783	0.058348446	7.782934649	0.4083	0.08857339	0.360156353	2.037567526	4.490109439
WT	chr7.P03308	0.192198978	0.356714313	0.999833311	0.498484488	2.758867359	1.624960427	0.588995488	0.042304475	9.029808995	0.5251	0.013856935	0.479958155	2.363998467	1.261878586
WT	chr7.P03309	0.342330741	1	0.996709748	0.905344988	0.551255981	0.170294281	0.170294281	0.049953751	0.063032316	0.4269	0.738079152	0.418808034	0.016501822	0.131046231
WT	chr7.P03310	0.160796288	0.917113085	0.988030339	0.696647164	0.752658402	0.197539864	0.197539864	0.006412931	11.58752033	0.8921	0.773817319	0.896553656	3.033605727	0.047550945
WT	chr7.P03311	0.473168603	1	0.999860557	0.95970115	1.227060993	0.010076612	0.00821199	0.005994926	8.244141621	0.9079	0.756855394	0.902977685	2.158311229	0.072132199
WT	chr7.P03312	0.17555246	1	0.988024006	0.743473197	0.077008244	0.017223429	0.017223429	0.068646093	22.57743889	0.3033	0.999999986	0.298735539	5.91075968	0.048752468
WT	chr7.P03313	0.050339759	1	0.543715082	0.30304973	0.435390005	0.225516476	0.225516476	0.161241054	23.61084372	0.0492	0.261636637	0.050181799	6.18130443	0.206472586
WT	chr7.P03314	0.104677565	1	0.979895612	0.602099236	0.242535079	0.023375266	0.023375266	0.103779627	14.50189813	0.1527	0.999984289	0.155273361	3.796588052	0.122965729
WT	chr7.P03315	0.114081323	0.198222128	0.981961318	0.267701275	2.619626592	0.925625368	0.353342484	0.121282095	22.77145341	0.1016	0.002130683	0.110969109	5.961552562	0.959327512
WT	chr7.P03316	0.589557101	1	0.99953677	0.983330334	1.023681834	0.094151597	0.091973496	0.023119431	15.7121773	0.6683	0.850430272	0.672259836	4.113438399	0.126564936
WT	chr7.P03317	0.225211475	1	0.999636548	0.811082853	0.139077641	0.06851263	0.06851263	0.034685878	14.15843155	0.5576	0.999996179	0.549126483	3.706668711	0.04744097
WT	chr7.P03318	0.010929227	0.064077372	0.398585533	0.011911063	1.992768709	0.903952079	0.453616155	0.210084443	22.57833026	0.018	0.006687709	0.01800616	5.91099304	0.824756289
WT	chr7.P03319	0.259048238	1	0.999301553	0.845107083	0.495542513	0.139166722	0.139166722	0.093692212	18.69191495	0.1813	0.101311027	0.187867846	4.893531891	0.171993067
WT	chr7.P03320	0.431649469	1	0.996898493	0.946159069	0.054291654	0.023197931	0.023197931	0.015715785	0.108835092	0.7677	0.999999995	0.764220759	0.02849296	0.017462285
WT	chr7.P03321	0.488210627	1	0.987452361	0.962154008	0.090120416	0.030615193	0.030615193	0.04222527	1.918289632	0.5335	0.999971244	0.480633128	0.502207051	0.045760401
WT	chr7.P03322	0.487435869	1	0.993023442	0.962670332	0.884528103	0.261618528	0.261618528	0.041840695	0.688858834	0.4996	0.496477967	0.483923074	0.180342821	0.167931284
WT	chr7.P03323	0.55120883	0.613081759	0.999912224	0.903421164	0.628053007	0.026965733	0.026965733	0.034709942	21.96726436	0.625	0.080752128	0.548893964	5.751016361	0.164151582
WT	chr7.P03324	0.110449457	0.859180834	0.991335156	0.579227156	7.147170435	0.477492377	0.06680859	0.04023196	14.96039912	0.4921	0.785719256	0.497916155	3.916623331	0.485660463
WT	chr7.P03325	0.951743865	1	0.844518709	0.998523846	5.056412919	0.08664391	0.01713545	0.003881507	14.65943889	0.9382	0.882505672	0.936124715	3.837832127	0.225358154
WT	chr7.P03326	0.770372399	1	0.999958132	0.99756241	0.682135748	0.049691937	0.049691937	0.027958639	7.575253699	0.6125	0.690674555	0.61788408	1.983196781	0.110068688
WT	chr7.P03327	0.699108623	1	0.999989954	0.994141064	0.387645353	0.010458583	0.010458583	0.023778283	8.476732237	0.6651	0.984122229	0.664601032	2.21920331	0.075345964
WT	chr7.P03328	0.614577788	1	0.971936825	0.984426917	3.227102174	0.305155479	0.094560216	0.012099134	3.518650337	0.8201	0.862944908	0.813322155	0.921180504	0.180033356
WT	chr7.P03329	0.043438688	0.888146959	0.849661092	0.336291977	1.331892714	0.525448912	0.394512941	0.061102092	8.177410865	0.3477	0.075908687	0.342662534	2.140841158	0.340104309
WT	chr7.P03330	0.795515461	1	0.999999854	0.998317573	0.236958794	0.032793821	0.032793821	0.008603336	12.14796318	0.8585	0.997758848	0.863586877	3.180329323	0.033704946
WT	chr7.P03331	0.634489555	1	0.999920506	0.988794172	0.038769066	0.036805845	0.036805845	0.029144705	3.205947769	0.6708	1	0.605202185	0.839315163	0.030054647
WT	chr7.P03332	0.063876899	0.496152136	0.801314662	0.290001344	15.60092117	2.376783286	0.152348907	0.019938026	15.89448249	0.7087	0.454118875	0.710423056	4.161165785	0.869249662
WT	chr7.P03333	0.037949099	0.496152136	0.873777509	0.222797418	0.751611312	0.283450297	0.283450297	0.14151178	12.27866686	0.0723	0.036155238	0.074608461	3.214547468	0.266611205
WT	chr7.P03334	0.080578288	0.119855759	0.603513453	0.11296042	0.537087347	0.084186144	0.084186144	0.199013394	22.26505235	0.0202	0.023601111	0.022843666	5.828977075	0.285414888
WT	chr7.P03335	0.095637506	0.050748679	0.47915552	0.059182427	0.385159631	0.320746326	0.320746326	0.089472341	15.65434624	0.2082	0.988657907	0.203324656	4.098298262	0.21797083
WT	chr7.P03336	0.157089126	0.859180834	0.999969396	0.6759325	11.42209039	1.368159901	0.119781919	0.018089006	6.510595725	0.7316	0.830899116	0.733528988	1.704469975	1.100020421
WT	chr7.P03337	0.180785518	1	0.999810785	0.75441369	2.506938957	0.065903862	0.026288579	0.085654629	9.48389227	0.2129	0.085079813	0.218330343	2.48287719	0.531425357
WT	chr7.P03338	0.321108842	1	0.999987113	0.893063605	0.149963013	0.056903661	0.056903661	0.067978001	15.12730806	0.3188	0.999999995	0.302401034	3.96031999	0.116963933
WT	chr7.P03339	0.490385763	1	0.999999986	0.964312162	0.558096199	0.05071836	0.05071836	0.02876332	2.452557503	0.6147	0.916810418	0.609253185	0.642078053	0.147134187
WT	chr7.P03340	0.278235448	1	0.999621889	0.861769322	0.305634696	0.135296712	0.135296712	0.057757959	2.924950226	0.367	0.997758848	0.364015358	0.765750179	0.112419685
WT	chr7.P03341	0.124549646	1	0.99332095	0.652399043	0.812663603	0.311134951	0.311134951	0.114105778	1.240242404	0.0929	0.032180476	0.127462148	0.324694702	0.354949455
WT	chr7.P03342	0.060181472	0.252057768	0.821481616	0.186916273	1.880485845	0.448447346	0.238474194	0.060211566	20.11093546	0.3554	0.454118875	0.348230726	5.265030592	0.287802764
WT	chr7.P03343	0.765899222	1	0.999999598	0.997407856	1.39270913	0.117449706	0.084331828	0.026242081	17.65591423	0.6341	0.612543355	0.636680947	4.622307535	0.159303984
WT	chr7.P03344	0.081508688	0.109887446	0.748746419	0.124256787	0.897192085	0.090623585	0.090623585	0.180085973	19.11411197	0.031	0.016942173	0.034046045	5.004062812	0.267916476
WT	chr7.P03345	0.245566281	0.011009174	0.174017949	0.017883612	0.25891667	0.008054489	0.008054489	0.080521199	1.216271781	0.2439	0.984862704	0.240152108	0.318419208	0.098451241
WT	chr7.P03346	0.231043816	1	0.980011952	0.812518106	0.18658737	0.102218034	0.102218034	0.078545143	23.36039585	0.2523	0.999985022	0.249085676	6.115737333	0.091762776
WT	chr7.P03347	0.006873599	0.119855759	0.410047181	0.013829127	7.856009777	1.359482544	0.173050007	0.203791269	19.75029236	0.0225	0.011071681	0.020622844	5.170614448	1.488748351
WT	chr7.P03348	0.73414852	1	0.999948444	0.996089437	0.489132498	0.131849595	0.131849595	0.0273581	6.95315563	0.6393	0.87042733	0.624400071	1.820331887	0.106997989
WT	chr7.P03349	0.109473961	1	0.83573722	0.571928575	1.636516457	0.336808977	0.205808487	0.121323652	13.79826341	0.1082	0.604440567	0.110879723	3.612376914	0.447923089
WT	chr7.P03350	0.741629442	1	1	0.996436879	0.544175713	0.054814719	0.054814719	0.028094221	4.007357587	0.62	0.984122229	0.616421848	1.049123763	0.129935887
WT	chr7.P03351	0.312415583	1	0.999999605	0.887321146	0.635622517	0.107499706	0.107499706	0.043405952	19.72114951	0.4793	0.801711366	0.470663445	5.162984867	0.096569799
WT	chr7.P03352	0.043354346	0.613081759	0.702891148	0.241025022	3.518590188	0.793728869	0.225581505	0.160239608	3.801388084	0.0401	0.005489799	0.051214104	0.995201073	0.744882748
WT	chr7.P03353	0.018461889	0.039883167	0.502595068	0.01484765	35.04180317	3.056995778	0.087238541	0.044447699	2.355028508	0.4753	0.830247091	0.46202857	0.616545022	1.615861304
WT	chr7.P03354	0.976323146	1	0.693049684	0.992567512	14.36058507	0.280976286	0.019565797	0.004371694	5.423338218	0.9303	0.853996777	0.928336319	1.419826625	0.242603143
WT	chr7.P03355	0.384823744	1	0.974360435	0.923170178	0.642202238	0.083105539	0.083105539	0.05766318	10.12116232	0.3634	0.723476256	0.364638372	2.649714098	0.127090415
WT	chr7.P03356	0.023339929	0.064077372	0.548177788	0.027347133	3.484173372	1.06999299	0.307100961	0.213965117	17.12042138	0.0115	0.00390171	0.016551623	4.482115837	1.32490849
WT	chr7.P03357	0.095533348	0.343302431	0.888833795	0.314373257	3.574563323	0.594519395	0.166319447	0.053112479	17.62044642	0.3967	0.109259451	0.395758391	4.613022085	0.386146755
WT	chr7.P03358	0.071509346	0.461645713	0.875214857	0.312754728	3.087878606	0.558870473	0.180988486	0.032634806	17.48443168	0.5767	0.831164755	0.56928822	4.57741351	0.296449911
WT	chr7.P03359	0.89527848	0.478898925	0.997982124	0.945290047	1.004706422	0.015221529	0.015150225	0.006684744	13.41425208	0.8938	0.840237771	0.892399411	3.511842983	0.076965071
WT	chr7.P03360	0.040201227	0.283633402	0.523940444	0.114878086	0.59878683	0.228995074	0.228995074	0.049804146	8.988118297	0.4132	0.606562139	0.419930399	2.353083868	0.118863814
WT	chr7.P03361	0.383248999	1	0.999999783	0.927070998	0.499573497	0.127289732	0.127289732	0.04470124	16.92748766	0.4615	0.497841907	0.45994965	4.431605907	0.108303976
WT	chr7.P03362	0.57649108	1	0.998584456	0.981342279	0.109422452	0.104368269	0.104368269	0.027568237	2.266273156	0.8452	0.999998794	0.622112726	0.593308925	0.066587129
WT	chr7.P03363	0.522812417	1	0.999905173	0.971808862	0.107351042	0.015598977	0.015598977	0.024764269	10.13341169	0.668	0.999999939	0.653292445	2.652920977	0.040498835
WT	chr7.P03364	0.078639596	1	0.957583671	0.521893914	0.126789423	0.07846039	0.07846039	0.051996978	15.80497559	0.4142	0.999976979	0.403758697	4.137732934	0.064901729
WT	chr7.P03365	0.06717464	0.727829775	0.893974467	0.394655629	0.359776809	0.118409587	0.118409587	0.133494243	10.59162508	0.0863	0.161581887	0.087421286	2.772880961	0.13410022
WT	chr7.P03366	0.014248499	0.752381851	0.47471798	0.10291879	0.606119315	0.176500284	0.176500284	0.004820967	21.01405894	0.9224	0.700763085	0.921251479	5.501467764	0.028570779
WT	chr7.P03367	0.141303916	1	0.994562471	0.686880926	0.969385695	0.25036137	0.25036137	0.111481303	13.64937254	0.1295	0.167920386	0.134049116	3.573397375	0.273157803
WT	chr7.P03368	0.132135983	1	0.827127825	0.61903723	0.36558706	0.107379564	0.107379564	0.113028936	12.874985	0.1295	0.77631381	0.130127163	3.370663192	0.159096785
WT	chr7.P03369	0.688710546	1	0.999638476	0.993429838	0.363139284	0.047687919	0.047687919	0.022595385	14.77448239	0.6776	0.534940101	0.678410711	3.867950444	0.068756947
WT	chr7.P03370	0.014856219	0.242453463	0.485067875	0.048064049	0.161883757	0.172411615	0.172411615	0.204889835	7.524176193	0.0117	1	0.02014173	1.969824721	0.171323454
WT	chr7.P03371	0.010694942	0.048344447	0.287833001	0.007239445	0.716815071	0.406424147	0.406424147	0.2392334	3.551156932	0.0144	0.006147689	0.009461823	0.929690711	0.404953652
WT	chr7.P03372	0.316826252	1	0.999999216	0.890270184	0.785379761	0.186244366	0.186244366	0.06397308	23.76380296	0.3311	0.538026381	0.325275213	6.221349066	0.206742349
WT	chr7.P03373	0.015167564	0.252057768	0.487023767	0.050354136	15.99402175	2.089550799	0.13064574	0.223431146	9.636977952	0.0133	0.004951899	0.013453009	2.522954928	2.200423996
WT	chr7.P03374	0.832456802	1	0.999761765	0.999100452	0.492418642	0.116848458	0.116848458	0.019561953	16.55509682	0.7223	0.502386444	0.715066464	4.334114213	0.077780358
WT	chr7.P03375	0.315405294	1	0.999632177	0.889250785	0.359310322	0.121341712	0.121341712	0.002790614	8.516499411	0.9549	0.917627438	0.953678372	2.229614332	0.021045916
WT	chr7.P03376	0.2734133	1	0.999983838	0.857851797	1.172602737	0.217423134	0.185419262	0.059317443	7.569900901	0.359	0.889043081	0.353906842	1.981795421	0.271233043
WT	chr7.P03377	0.214989156	0.306403563	0.983766411	0.484753499	1.008264245	0.150428576	0.149195587	0.081458745	10.49163839	0.2295	0.243426063	0.236019652	2.746704509	0.224765679
WT	chr7.P03378	0.026915416	0.778346081	0.765560785	0.219285233	0.345103505	0.230660691	0.230660691	0.168927531	9.615877555	0.0381	0.476333127	0.042884893	2.517430857	0.219107861
WT	chr7.P03379	0.460607313	1	0.999991303	0.956074133	0.304895164	0.083453527	0.083453527	0.043981769	12.69472026	0.4734	0.811196461	0.465872028	3.323469992	0.077692808
WT	chr7.P03380	0.151716684	1	0.995058893	0.706232133	0.684361265	0.14295095	0.14295095	0.103361243	13.3537754	0.1639	0.127581066	0.156512262	3.496010223	0.212513623
WT	chr7.P03381	0.210928204	1	0.999525544	0.794482233	0.274514899	0.085190356	0.085190356	0.088994316	3.069026879	0.2063	0.99999436	0.205149018	0.803469358	0.143526616
WT	chr7.P03382	0.180884688	1	0.999999816	0.754608706	57.78204001	3.515282352	0.060836937	0.05031615	21.9757169	0.412	0.430131496	0.41610092	5.753229231	4.424324307
WT	chr7.P03383	3.88E-07	2.34E-05	0.001130085	5.65E-12	5.170071123	2.074072871	0.401169118	0.561662194	12.15010198	0	2.57E-12	6.65E-07	3.180889259	2.345142067
WT	chr7.P03384	0.995887617	1	1	0.999999988	0.0828459	0.002324734	0.002324734	0.000151937	13.21883954	0.9977	0.999869471	0.997424527	3.460684099	0.002031374
WT	chr7.P03385	0.35555055	0.859180834	0.61521116	0.764686688	0.45703153	0.007521522	0.007521522	0.160713799	13.28375945	0.0501	0.124002747	0.050722839	3.477680091	0.249129166
WT	chr7.P03386	0.000332784	0.001382966	0.049934642	3.98E-06	0.310118849	0.277289984	0.277289984	0.303164471	10.61095314	4.00E-04	0.001193207	0.002099027	2.777941035	0.258929103
WT	chr7.P03387	0.296878361	1	0.923706962	0.858539456	0.439169463	0.058500558	0.058500558	0.072552587	9.081790526	0.2751	0.705816492	0.278124387	2.3776072	0.119061661
WT	chr7.P03388	1.53E-06	3.81E-05	0.003023519	8.12E-11	65.65085322	27.7056513	0.422015099	0.504840274	12.82767704	0	1.95E-11	5.64E-06	3.358277996	27.61273388
WT	chr7.P03389	1.73E-05	0.007897579	0.007585492	2.44E-07	0.645999277	0.352275822	0.352275822	0.39985832	10.97245391	0	3.38E-05	0.000159757	2.872581715	0.345101808
WT	chr7.P03390	0.36782475	1	0.999999255	0.919671116	0.220073138	0.073647145	0.073647145	0.056901464	1.030294418	0.3688	0.999696013	0.369681889	0.269730448	0.085168048
WT	chr7.P03391	0.602624904	1	1	0.985117774	0.316388841	0.066855749	0.066855749	0.025043204	6.734745288	0.6519	0.946308471	0.6501262	1.763152193	0.078269642
WT	chr7.P03392	0.22235497	0.571765329	0.855584387	0.617763429	0.22374338	0.152890169	0.152890169	0.087278496	22.36920601	0.2092	0.999646496	0.211824814	5.85624444	0.113057414
WT	chr7.P03393	0.666693849	1	0.9999925	0.991779213	0.798861828	0.081675073	0.081675073	0.023667988	2.924315029	0.6672	0.894577063	0.665877416	0.765583884	0.109846203
WT	chr7.P03394	0.424937557	1	0.999758863	0.944182653	0.077646413	0.047605523	0.047605523	0.054111488	21.44143856	0.4039	1	0.388720195	5.613355489	0.050915587
WT	chr7.P03395	0.682875369	1	0.999986702	0.993031415	0.231514672	0.058589484	0.058589484	0.010061114	8.474363163	0.8419	0.985662283	0.842281388	2.218583088	0.033627853
WT	chr7.P03396	0.238271427	1	0.999897711	0.825113005	0.509755916	0.138291008	0.138291008	0.084141648	13.81402043	0.2271	0.051787894	0.224560127	3.616502091	0.171652252
WT	chr7.P03397	0.002483235	0.038029059	0.144501353	0.001022702	1.676314187	0.808533374	0.482328062	0.302064049	14.40173988	0.002	0.002130683	0.002156723	3.770366684	0.85447087
WT	chr7.P03398	0.415093584	1	0.999999292	0.940515894	0.784603855	0.192419639	0.192419639	0.0588015	15.6783416	0.362	0.140736082	0.357221605	4.104580232	0.226666576
WT	chr7.P03399	0.001317125	0.067168582	0.103487544	0.000731474	0.514953019	0.307110294	0.307110294	0.168698953	12.32348235	0.0453	0.069950018	0.043086686	3.226280134	0.254532345
WT	chr7.P03400	0.64261088	1	1	0.989616484	0.482599059	0.074801903	0.074801903	0.024768666	11.37592522	0.6437	0.659894017	0.653242417	2.978210258	0.074336629
WT	chr7.P03401	0.246777643	0.613081759	0.998359143	0.706374336	3.191917671	0.502248501	0.15735008	0.094813161	17.45878646	0.1878	0.032476839	0.183951541	4.570699606	0.57373106
WT	chr7.P03402	0.29008959	1	0.999987647	0.871237716	0.697536823	0.180273226	0.180273226	0.064591481	16.85674901	0.3252	0.251820065	0.321640167	4.41308657	0.1658295
WT	chr7.P03403	0.011142597	0.306403563	0.385956369	0.039033959	0.207640419	0.133349505	0.133349505	0.225248687	21.52837823	0.0107	0.611113191	0.012924227	5.636116242	0.160767871
WT	chr7.P03404	0.002305105	0.002587304	0.132471239	8.99E-05	9.444851967	2.284810539	0.241910678	0.29999327	1.474137026	1.00E-04	2.76E-06	0.002269356	0.385928171	2.31266037
WT	chr7.P03405	0.110022667	1	0.992421619	0.618781126	2.086570997	0.571166386	0.273734461	0.096100759	4.733854517	0.1772	0.371976058	0.179547683	1.239320215	0.55809487
WT	chr7.P03406	0.183226512	1	0.999084205	0.757764703	2.781923357	0.271692537	0.097663559	0.078670226	4.612757072	0.2566	0.497841907	0.248511059	1.207616978	0.533736459
WT	chr7.P03407	0.086056519	0.154723995	0.954921513	0.189342982	1.409557637	0.216527528	0.153613816	0.103166062	5.069428742	0.1563	0.34907107	0.157093397	1.327173341	0.313730668
WT	chr7.P03408	0.413506758	1	0.999978134	0.939896434	2.270563866	0.34342582	0.151251337	0.067559234	6.442723936	0.3011	0.200728031	0.304720101	1.686701182	0.422129862
WT	chr7.P03409	0.676678018	0.206574993	0.898195111	0.656380203	0.554809653	0.039269275	0.039269275	0.018234035	10.86398027	0.7273	0.823725622	0.731691448	2.844183383	0.07380692
WT	chr7.P03410	0.288200986	1	0.99987598	0.869758895	0.858813729	0.244312225	0.244312225	0.047281863	12.07757014	0.4376	0.1283418	0.439283687	3.16190047	0.207262798
WT	chr7.P03411	0.233786161	0.55229475	0.985927185	0.660117928	0.522474695	0.164178278	0.164178278	0.068123371	21.62575079	0.2981	0.235032061	0.301599884	5.661608318	0.160615267
WT	chr7.P03412	0.001034337	0.012273256	0.106796299	0.00014342	0.64139358	0.397052815	0.397052815	0.319336752	9.499141321	9.00E-04	0.000361356	0.001401778	2.486869382	0.387572295
WT	chr7.P03413	0.991860192	0.634981962	0.212230164	0.673315889	0.141065833	0.128597636	0.128597636	2.05E-05	8.530374277	0.9996	0.999996163	0.999651468	2.233246764	0.001411432
WT	chr7.P03414	0.109211663	0.026842201	0.743892063	0.05649108	14.44272865	1.664433123	0.115243675	0.164930529	10.5088725	0.0476	0.00312096	0.046544837	2.751216386	2.588948594
WT	chr7.P03415	0.311420029	1	0.949678879	0.875506838	0.037534393	0.023725065	0.023725065	0.076767773	19.64947267	0.2632	1	0.257386792	5.144219915	0.034973727
WT	chr7.P03416	0.549780257	1	0.999995244	0.977058084	0.603861446	0.107315145	0.107315145	0.040961521	16.20977182	0.4835	0.771194887	0.491523844	4.243708338	0.102704489
WT	chr7.P03417	0.070849621	0.384427761	0.533711088	0.206158632	1.008263562	0.382133612	0.379001708	0.145103569	11.03630866	0.0753	0.002436726	0.069460433	2.889298851	0.364356581
WT	chr7.P03418	0.515304624	1	0.999999771	0.970205005	1.536979002	0.072144792	0.046939348	0.038922956	4.84682477	0.5087	0.866303196	0.509581654	1.268895757	0.240184647
WT	chr7.P03419	0.523829133	1	0.999385366	0.971965095	3.323699786	0.260365568	0.078336067	0.045138816	4.075350868	0.4475	0.705816492	0.456382369	1.066924362	0.23938661
WT	chr7.P03420	0.334390165	1	0.999973996	0.901326306	0.799231774	0.024270928	0.024270928	0.003567872	10.29868141	0.9419	0.894577063	0.941140102	2.696188489	0.036335094
WT	chr7.P03421	0.030453626	0.182663111	0.730758249	0.088047251	0.487100364	0.19888338	0.19888338	0.142363712	11.83970444	0.0736	0.011244194	0.073355957	3.099627375	0.175916536
WT	chr7.P03422	0.013798994	1	0.402553977	0.109303444	0.139763828	0.02564853	0.02564853	0.01146174	13.18505596	0.8384	0.999586189	0.822277114	3.451839578	0.027032613
WT	chr7.P03423	0.023463819	0.613081759	0.636128456	0.152913534	4.651043248	0.702541414	0.151050286	0.19790109	4.788515452	0.0256	0.009219252	0.023391974	1.253630414	0.746849234
WT	chr7.P03424	0.009869227	0.073614869	0.361045153	0.011343266	0.501921408	0.280904198	0.280904198	0.243006314	3.53066302	0.006	0.004731844	0.008689499	0.924325417	0.31009483
WT	chr7.P03425	0.108050136	0.343302431	0.855908662	0.330214129	1.495327805	0.413576831	0.276579376	0.13290536	7.641703999	0.0849	0.036959923	0.088439581	2.000593429	0.39266658
WT	chr7.P03426	0.089803839	0.634981962	0.963077991	0.445522073	0.60813326	0.182014656	0.182014656	0.136453697	7.681365072	0.0788	0.090736743	0.08246843	2.010976673	0.225608402
WT	chr7.P03427	0.282139565	0.978228462	0.999900813	0.859989437	1.12864602	0.285162812	0.25265921	0.036602071	14.88863442	0.5268	0.696467012	0.530898366	3.897835376	0.194262425
WT	chr7.P03428	0.981779786	1	0.999996874	0.999998977	0.486407749	0.01069988	0.01069988	0.000842698	22.2273349	0.9849	0.909630922	0.985793878	5.819102669	0.013702151
WT	chr7.P03429	0.592009069	1	0.999999958	0.983708086	2.336120674	0.301255473	0.128955441	0.025014686	7.416329141	0.6636	0.694342273	0.650449249	1.941590429	0.299316178
WT	chr7.P03430	0.083081251	0.978228462	0.91209332	0.517937332	0.863500809	0.306274596	0.306274596	0.153037091	17.81890218	0.0594	0.025793587	0.059247842	4.664977682	0.35058958
WT	chr7.P03431	0.271802759	1	0.998066314	0.856048575	0.314860771	0.100529908	0.100529908	0.065085234	8.423812327	0.333	0.69422494	0.318765254	2.20534891	0.108783974
WT	chr7.P03432	0.937756933	1	0.998906332	0.99995569	1.080899819	0.246113696	0.227693346	0.003857187	13.1565822	0.9343	0.860645076	0.936512723	3.444385165	0.051471736
WT	chr7.P03433	0.032089548	1	0.969241726	0.326344336	5.719923915	0.032182862	0.005626449	0.111522665	6.193927248	0.1313	0.138363684	0.133942867	1.621566362	0.894279207
WT	chr7.P03434	0.008266556	0.252057768	0.345623013	0.024785066	1.64430685	0.178028881	0.108269865	0.169260135	2.65361993	0.0397	0.037817003	0.042592849	0.694716073	0.387735772
WT	chr7.P03435	0.038195795	0.318168664	0.770505169	0.15524699	1.609172208	0.18150297	0.112792757	0.146807217	6.55752416	0.0712	0.014185891	0.067137083	1.716755811	0.304182126
WT	chr7.P03436	0.530852729	0.778346081	0.9997175	0.939729619	0.252480055	0.06369929	0.06369929	0.051509967	5.247800664	0.4245	0.999461998	0.407298933	1.373871001	0.111532549
WT	chr7.P03437	0.212113794	1	0.998491001	0.795648778	0.751787288	0.236851119	0.236851119	0.045920878	8.46033004	0.4521	0.718925654	0.450071371	2.214909225	0.159712965
WT	chr7.P03438	0.776151549	1	0.999395866	0.997739491	0.07898628	0.017891971	0.017891971	0.015620806	10.50560444	0.7672	0.999987064	0.765473838	2.75036081	0.019620822
WT	chr7.P03439	0.761036992	1	0.999999979	0.99723078	3.922619551	0.193504485	0.049330424	0.027948862	6.736695422	0.6179	0.821426468	0.617989648	1.763662737	0.29666725
WT	chr7.P03440	0.837517251	1	1	0.999186088	4.063728278	0.069380852	0.017073202	0.018527095	8.001157607	0.7368	0.343593006	0.727991534	2.094698163	0.289745604
WT	chr7.P03441	0.004661244	1	0.60600701	0.068059145	2.454283304	0.513363146	0.209170288	0.080156884	11.35693434	0.2257	0.415448295	0.241776173	2.973238457	0.391077542
WT	chr7.P03442	0.005337669	0.070259791	0.309088781	0.005926582	1.69516865	0.73135843	0.431436972	0.236208844	11.07628713	0.0083	0.002868998	0.010127045	2.899765191	0.721427095
WT	chr7.P03443	0.959313157	0.532824172	0.999980741	0.969277449	0.962321424	0.178703828	0.178703828	0.002718104	18.65234631	0.9546	0.885194254	0.954856023	4.883172844	0.038955295
WT	chr7.P03444	0.328934355	1	0.988172034	0.895577964	2.223830785	0.013779432	0.006196259	0.020920326	0.784501916	0.7155	0.861865089	0.698427791	0.205382121	0.230506687
WT	chr7.P03445	0.539518117	1	0.961537319	0.97095829	1.682410487	0.055767224	0.033147216	0.034847268	7.411311906	0.5392	0.509535236	0.547568842	1.94027692	0.202746279
WT	chr7.P03446	0.777298803	1	0.999999766	0.997791197	0.914415347	0.078068401	0.078068401	0.011561242	10.78180243	0.8198	0.623464008	0.820873102	2.822669275	0.088024461
WT	chr7.P03447	0.015700935	0.398729328	0.398664143	0.062275427	5.759621665	1.031693507	0.179125222	0.166161872	13.45034141	0.0473	0.04651717	0.045387186	3.521291146	0.973207571
WT	chr7.P03448	0.621053584	1	0.999992708	0.987342288	1.312287797	0.127874519	0.09744396	0.031300728	9.021603329	0.6047	0.890790407	0.582773054	2.361850228	0.310025758
WT	chr7.P03449	0.487117788	1	0.999999817	0.963474689	1.164232677	0.142509506	0.122406379	0.055224538	4.685380917	0.3756	0.431983148	0.381017106	1.226629856	0.228505999
WT	chr7.P03450	0.252653502	1	0.999986416	0.839327211	0.707785137	0.187273594	0.187273594	0.027958355	22.71085652	0.6472	0.864844442	0.617887148	5.945688333	0.137501689
WT	chr7.P03451	0.009765228	0.004707839	0.054970545	0.000244994	5.537365649	1.602356109	0.289371555	0.347972603	14.43117394	6.00E-04	1.27E-05	0.000668775	3.778072503	1.677986223
WT	chr7.P03452	3.05E-06	0.000113099	0.006330396	8.48E-10	3.136000841	1.515538977	0.483271228	0.468064743	13.72371345	0	1.83E-06	1.97E-05	3.59285978	1.580814635
WT	chr7.P03453	0.070605086	0.048344447	0.74614847	0.063189479	0.56540058	0.20790432	0.20790432	0.150397349	14.61154659	0.0582	0.006399225	0.062477937	3.825293953	0.237462368
WT	chr7.P03454	0.004155258	0.067168582	0.314627311	0.004738485	0.429407829	0.215290477	0.215290477	0.22870273	14.63113802	0.0116	0.010374672	0.01197271	3.830422976	0.235603931
WT	chr7.P03455	0.000496837	0.036174951	0.04193801	8.63E-05	3.452778192	0.957940041	0.277440365	0.262501433	15.83262514	0.0052	0.004337523	0.005556646	4.144971569	0.907956699
WT	chr7.P03456	1.89E-07	2.34E-05	0.001113251	2.84E-12	3.562046055	1.544509116	0.433601669	0.565774683	14.29041105	0	3.69E-09	5.63E-07	3.741220865	1.994113643
WT	chr7.P03457	0.013640461	0.461645713	0.505087297	0.074062485	0.70717839	0.370044823	0.370044823	0.19948486	10.87086905	0.0229	0.001407314	0.02261492	2.845986862	0.374583479
WT	chr7.P03458	0.051863849	0.306403563	0.849837939	0.19676647	0.10719978	0.085125812	0.085125812	0.065245784	13.93050695	0.3219	0.999999848	0.317835651	3.64699819	0.060822455
WT	chr7.P03459	0.00127949	0.272628341	0.126622675	0.002707689	1.280530885	0.582977152	0.455262079	0.285779673	11.37098272	0.0031	0.000487482	0.003205072	2.976916315	0.584597715
WT	chr7.P03460	0.269790089	1	0.997484045	0.854194068	0.158635973	0.036177752	0.036177752	0.077702704	17.84083934	0.2583	0.99998298	0.252988383	4.670720817	0.077416997
WT	chr7.P03461	0.004761626	0.242453463	0.490365522	0.020622023	0.940762488	0.454268134	0.454268134	0.200574145	14.16722014	0.0238	0.040641699	0.022094625	3.70896956	0.45362252
WT	chr7.P03462	0.398184038	0.039883167	0.78344728	0.186729453	0.824649802	0.023844776	0.023844776	0.045721982	14.09290274	0.4568	0.1587893	0.451668579	3.689513311	0.184433965
WT	chr7.P03463	0.163952739	1	0.960552996	0.717622272	0.03569494	0.036115168	0.036115168	0.099889152	11.61714006	0.1465	1	0.167157969	3.041360156	0.041087353
WT	chr7.P03464	0.238925538	0.262343055	0.991901104	0.474753338	0.538284492	0.217292673	0.217292673	0.064233769	10.33152502	0.3211	0.390089771	0.323738166	2.704786926	0.163526051
WT	chr7.P03465	0.178711148	1	0.999730284	0.751337372	0.154912591	0.07130222	0.07130222	0.089655527	18.67211727	0.2003	0.999990109	0.202629584	4.888348869	0.088822281
WT	chr7.P03466	0.005581805	0.028259768	0.305146282	0.00290529	0.305468816	0.184331818	0.184331818	0.252484472	11.70529028	0.008	0.020749344	0.007002356	3.06443783	0.187887922
WT	chr7.P03467	0.006537186	0.119855759	0.262938451	0.009375192	0.273142039	0.204854325	0.204854325	0.017476536	11.10194391	0.7536	0.998854509	0.741336976	2.90648212	0.05313275
WT	chr7.P03468	0.771028912	1	0.999278566	0.997566918	0.221883287	0.03788722	0.03788722	0.023093659	18.02782851	0.6701	0.991595427	0.672561099	4.719674468	0.052386792
WT	chr7.P03469	0.472225803	1	0.998297909	0.959228204	0.989033344	0.173954712	0.173954712	0.038848514	20.91256422	0.5145	0.550668113	0.510252716	5.47489651	0.145114034
WT	chr7.P03470	0.274310173	1	0.999993757	0.858606274	0.929268536	0.111392409	0.111392409	0.055109241	13.87879628	0.3832	0.620122505	0.381808334	3.63346037	0.179248851
WT	chr7.P03471	0.192195195	0.330735547	0.999888511	0.48005786	0.877837097	0.133981048	0.133981048	0.076215246	22.31108003	0.254	0.068830331	0.260019836	5.841027094	0.173846802
WT	chr7.P03472	0.376293242	1	0.994618543	0.92283816	2.330533096	0.301010499	0.129159504	0.05710568	15.07072463	0.3625	0.211922142	0.368323332	3.945506481	0.295869512
WT	chr7.P03473	0.545597362	0.80431031	0.958973345	0.942697313	2.634363789	0.588605943	0.223433812	0.039475669	21.58264901	0.5212	0.682499577	0.504625052	5.650324298	0.346671796
WT	chr7.P03474	0.030008173	0.214927858	0.598878496	0.08495007	11.20055059	1.692422487	0.151101723	0.20618861	18.66584094	0.0211	0.011553059	0.019586537	4.88670573	1.762916493
WT	chr7.P03475	0.406513589	0.242453463	0.522689078	0.430884056	0.50410584	0.166955253	0.166955253	0.051166053	7.890575853	0.4112	0.953083431	0.409816502	2.065747928	0.144441981
WT	chr7.P03476	0.029679068	0.161454397	0.822614089	0.086169632	0.627185234	0.202888167	0.202888167	0.146238035	8.407350333	0.0621	0.005489799	0.067905059	2.20103917	0.212103286
WT	chr7.P03477	0.732264005	1	0.998864027	0.995959967	0.426333532	0.049821592	0.049821592	0.017383824	23.3475423	0.742	0.959532116	0.742525679	6.11237228	0.070935796
WT	chr7.P03478	0.109646158	0.398729328	0.579786514	0.28967719	2.77560406	0.571674195	0.205963885	0.132988239	7.897368886	0.0868	0.044077598	0.088295596	2.06752634	0.506725673
WT	chr7.P03479	0.140981142	1	0.923314703	0.666144779	1.500230612	0.252179101	0.168093558	0.141786449	8.488137819	0.0697	0.241174005	0.074202467	2.222189285	0.48878269
WT	chr7.P03480	0.069086714	1	0.938135692	0.484785813	3.437420496	0.080177867	0.02332501	0.063758447	6.996979491	0.326	0.636703662	0.326545851	1.831804947	0.610127835
WT	chr7.P03481	0.009373793	0.046137583	0.48755902	0.009549197	0.464221476	0.309879617	0.309879617	0.212880363	8.425057	0.0169	0.012053261	0.016946681	2.205674765	0.297206889
WT	chr7.P03482	0.196847358	0.461645713	0.999378746	0.569994687	0.312137141	0.114475052	0.114475052	0.093973358	10.28747666	0.1881	0.281472165	0.186878303	2.693255091	0.147511472
WT	chr7.P03483	0.611728111	1	1	0.986250964	0.128292857	0.014362738	0.014362738	0.02925232	10.15164547	0.6209	0.999997994	0.604063705	2.65769457	0.053230069
WT	chr7.P03484	0.171354822	1	0.989095637	0.737310469	0.307811543	0.153836575	0.153836575	0.117105451	22.33719509	0.1144	0.998730062	0.120306206	5.847863999	0.188041613
WT	chr7.P03485	0.35496319	1	0.804128236	0.867630111	1.947421564	0.132828719	0.068207481	0.008367393	21.84843265	0.8694	0.880459158	0.867082429	5.719906291	0.087443235
WT	chr7.P03486	0.86169412	1	0.999875203	0.999506955	0.950574635	0.161837705	0.161837705	0.007027315	13.15552781	0.8891	0.819224115	0.887189486	3.444109128	0.064607461
WT	chr7.P03487	0.061875417	1	0.87877219	0.443223739	0.157798242	0.102324001	0.102324001	0.160697576	8.440779779	0.0495	0.999996756	0.050739573	2.209790979	0.105980365
WT	chr7.P03488	0.022666297	0.429204112	0.733575227	0.129577115	11.28347164	1.09437395	0.096989117	0.102248043	8.828128571	0.1572	0.116709511	0.159854004	2.311198655	1.239604502
WT	chr7.P03489	0.543581187	1	0.999999929	0.975928142	0.904711979	0.106563038	0.106563038	0.020629875	9.668890007	0.7033	0.824749739	0.701954644	2.531309485	0.100270379
WT	chr7.P03490	0.015427774	0.859180834	0.699615364	0.154261563	26.62274107	5.141617211	0.193128769	0.134013624	4.967698854	0.0663	0.065355903	0.086532324	1.300540519	4.79319047
WT	chr7.P03491	0.006628901	0.182663111	0.182405027	0.00990561	24.45303825	4.327167327	0.176958269	0.212165708	6.424309572	0.0143	0.003888546	0.017211774	1.681880313	3.974209056
WT	chr7.P03492	0.018923986	0.214927858	0.499339447	0.053646933	6.045481917	1.505033137	0.248951723	0.215835466	7.21618195	0.0145	0.013706499	0.015890704	1.889192017	1.632617066
WT	chr7.P03493	0.981619515	1	1	0.999998951	0.80392475	0.130280221	0.130280221	0.012523652	5.69114025	0.8022	0.866911221	0.807408871	1.489937033	0.108278785
WT	chr7.P03494	0.502523112	0.080608052	0.453259485	0.238460915	0.474995431	0.006294554	0.006294554	0.040973928	18.72568374	0.4977	0.968947009	0.491415805	4.902372539	0.121189086
WT	chr7.P03495	0.001724796	0.016014745	0.093714615	0.000250087	5.243124743	1.310028189	0.249856384	0.329449884	3.134992352	0.0014	2.96E-05	0.001083458	0.820739078	1.609037948
WT	chr7.P03496	0.008847904	0.100660992	0.539802857	0.018185516	44.57126076	8.547916413	0.191780898	0.201963589	22.49116167	0.0216	0.013173142	0.02144727	5.888172356	8.714358348
WT	chr7.P03497	0.523782635	1	0.999999998	0.97202274	0.171859599	0.056817012	0.056817012	0.031562522	13.67590324	0.5956	0.999993184	0.580103401	3.580343095	0.058299536
WT	chr7.P03498	0.010718387	0.046137583	0.50039228	0.010834749	0.46594329	0.271869406	0.271869406	0.221230002	12.35899706	0.0125	0.016190121	0.014120603	3.235577863	0.278693496
WT	chr7.P03499	0.601963761	0.461645713	0.999999375	0.861575612	1.121960169	0.372619478	0.332114711	0.031153196	3.19163251	0.6899	0.845581427	0.584282589	0.835567437	0.264499085
WT	chr7.P03500	0.410019815	1	0.986055405	0.936219054	0.147989535	0.024904739	0.024904739	0.051422087	1.482048691	0.4043	0.999771258	0.407940863	0.38799944	0.056458791
WT	chr7.P03501	0.979125155	1	0.995441828	0.999997236	0.034988259	0.018684032	0.018684032	0.001229493	11.5424126	0.9756	1	0.979337013	3.021796553	0.003521919
WT	chr7.P03502	0.708192237	1	1	0.994702666	1.976967313	0.096656778	0.04889144	0.018489279	8.948762011	0.7239	0.879676031	0.728467982	2.342780416	0.15614467
WT	chr7.P03503	0.040893562	0.130615873	0.797891862	0.091003737	0.702280239	0.266691953	0.266691953	0.173159963	13.44214196	0.0393	0.00287307	0.039305085	3.519144535	0.285402836
WT	chr7.P03504	0.675513745	1	0.999494665	0.992454889	0.17387352	0.030981071	0.030981071	0.024153745	13.87482726	0.6784	0.933338249	0.660273239	3.632421284	0.040394891
WT	chr7.P03505	0.018433879	0.532824172	0.490106038	0.099040258	0.262833463	0.195884535	0.195884535	0.161477758	9.282137091	0.0459	0.423736802	0.049940674	2.430057808	0.166085158
WT	chr7.P03506	0.868383085	0.294638462	0.537839688	0.681190207	0.287477114	0.066987148	0.066987148	0.007136906	14.74623572	0.8802	0.918633878	0.885528849	3.860555483	0.028401556
WT	chr7.P03507	0.805121378	1	0.999999829	0.998555945	0.195954826	0.012921774	0.012921774	0.01216954	10.80006464	0.8405	0.991176879	0.812338629	2.827450311	0.040926954
WT	chr7.P03508	0.511479834	0.613081759	0.988287889	0.885611219	1.722654892	0.130016544	0.075474516	0.040508699	10.15765738	0.4955	0.440155255	0.49548227	2.659268483	0.287662225
WT	chr7.P03509	0.277042555	0.532824172	0.999946918	0.700155271	0.9413596	0.046584488	0.046584488	0.065417445	10.53342265	0.3171	0.697468604	0.316844536	2.757643602	0.196190709
WT	chr7.P03510	0.161957824	1	0.995784941	0.72401337	0.157515194	0.078755389	0.078755389	0.080306554	23.11491008	0.2438	0.999931467	0.241107723	6.051469307	0.067821982
WT	chr7.P03511	0.142902418	1	0.998972835	0.691121073	1.117928851	0.278658573	0.249263245	0.098395779	12.46726148	0.1663	0.195914129	0.17194282	3.263921423	0.273183035
WT	chr7.P03512	0.203077661	1	0.985655762	0.781129781	0.802765404	0.142184222	0.142184222	0.075465979	21.67978461	0.2681	0.22726039	0.263630878	5.675754339	0.194644266
WT	chr7.P03513	0.172534557	1	0.999999632	0.742064023	0.712254643	0.08867254	0.08867254	0.05412551	13.0932028	0.3874	0.461045315	0.388622247	3.427792476	0.203135577
WT	chr7.P03514	0.2166788	1	0.996596537	0.800582532	0.891882199	0.184424701	0.184424701	0.09782106	16.25307167	0.1667	0.045141456	0.173818306	4.255044213	0.260533649
WT	chr7.P03515	0.688907389	1	0.999999957	0.993460845	1.366333267	0.064857	0.047467921	0.001139468	19.97816884	0.9804	0.802326246	0.980836267	5.230272371	0.046172881
WT	chr7.P03516	0.161764949	1	0.999670368	0.724738858	2.604058407	0.648455571	0.249017291	0.089778488	1.143286954	0.1907	0.187902255	0.202164279	0.299311825	0.621240649
WT	chr7.P03517	0.195784924	0.80431031	0.992263852	0.715509201	2.125175122	0.270714222	0.12738443	0.089486263	6.390591669	0.2067	0.101211582	0.203271752	1.673052987	0.445555971
WT	chr7.P03518	0.26949931	0.55229475	0.93638369	0.684635498	0.954978507	0.34605121	0.34605121	0.072622334	10.3167475	0.2795	0.641669172	0.277768832	2.700918181	0.249904685
WT	chr7.P03519	0.00152034	0.029677335	0.349652259	0.001154592	1.641537335	0.661543868	0.403002633	0.242996449	2.380038699	0.0055	0.000638695	0.008691439	0.623092674	0.615294223
WT	chr7.P03520	0.930330692	1	0.999999828	0.999940535	0.409532129	0.041687031	0.041687031	0.003016547	1.899070122	0.9528	0.9132718	0.950017671	0.497175395	0.025535485
WT	chr7.P03521	0.001087425	0.058386475	0.109904048	0.000581636	0.158786146	0.177466529	0.177466529	0.267981749	7.377864476	0.0035	1	0.004889503	1.931520403	0.172282604
WT	chr7.P03522	0.01239835	0.036174951	0.46736088	0.009504543	5.173201838	1.051555204	0.203269704	0.221741677	8.30960396	0.012	0.004337523	0.013962695	2.17544923	1.108906289
WT	chr7.P03523	0.962130886	1	0.998203336	0.999989335	0.866372089	0.117597953	0.117597953	0.00594881	18.44713027	0.9006	0.849871391	0.90368906	4.829447411	0.050544794
WT	chr7.P03524	0.122678671	1	0.99296355	0.64821446	0.820468999	0.230440885	0.230440885	0.114215908	13.28506051	0.1293	0.038915048	0.127192502	3.478020709	0.228555493
WT	chr7.P03525	0.546845095	1	0.999890136	0.976517668	0.18886112	0.092645812	0.092645812	0.024496269	2.272497776	0.6763	0.999165319	0.656348201	0.594938527	0.062050376
WT	chr7.P03526	0.0203782	0.613081759	0.598936442	0.133765594	1.939825074	0.587381275	0.302801156	0.145062979	10.25401855	0.0668	0.048612135	0.069516698	2.68449578	0.511300307
WT	chr7.P03527	0.127170712	1	0.999912729	0.659815715	2.503637855	0.424436167	0.16952778	0.046140872	8.58296769	0.4488	0.607018258	0.448310913	2.247015687	0.364785882
WT	chr7.P03528	0.000377465	0.005289445	0.06409418	1.83E-05	4.014165488	1.377822091	0.343239982	0.350768887	10.77549099	2.00E-04	0.000301934	0.000621025	2.821016944	1.438824162
WT	chr7.P03529	0.021534408	0.088187539	0.475679765	0.029426789	0.234694546	0.11183125	0.11183125	0.087507311	6.647598304	0.2133	0.998277142	0.210922912	1.740337166	0.099074545
WT	chr7.P03530	0.487111935	1	1	0.963473198	1.402183579	0.197034362	0.140519662	0.01691404	10.68007172	0.747	0.831490808	0.748576589	2.796036239	0.13105044
WT	chr7.P03531	0.031090347	0.130615873	0.645867811	0.064537102	2.327379157	0.661189633	0.284091929	0.185144035	8.605087061	0.0287	0.01771006	0.030631164	2.252806525	0.674982458
WT	chr7.P03532	0.741622334	1	1	0.996436561	1.044130697	0.04727394	0.045275883	0.008810333	17.33870084	0.8578	0.855966957	0.860531077	4.539261264	0.069502449
WT	chr7.P03533	0.089506639	0.272628341	0.960509768	0.276510068	2.119002181	0.449121955	0.211949737	0.137797878	9.626846546	0.0811	0.045235462	0.080307013	2.520302532	0.463230452
WT	chr7.P03534	0.120018679	0.80431031	0.993318475	0.584252142	2.939543759	0.558401548	0.189961978	0.097456697	9.337723841	0.1765	0.130711806	0.17501727	2.444610385	0.538699346
WT	chr7.P03535	0.002547702	0.005936604	0.138180814	0.000208159	6.590894882	1.955531733	0.296702006	0.306451223	7.862507517	0.0022	8.06E-05	0.001935214	2.058399655	1.934245722
WT	chr7.P03536	0.229185968	1	0.999999988	0.815538173	0.179138974	0.063386803	0.063386803	0.009675769	9.114751929	0.8467	0.992428492	0.847864695	2.386236475	0.030009266
WT	chr7.P03537	0.048751996	0.214927858	0.282177063	0.070314162	1.526023963	0.382356619	0.250557415	0.108836842	9.270691306	0.1382	0.139713598	0.141008704	2.427061308	0.42295469
WT	chr7.P03538	0.896658843	1	0.998039308	0.999789986	3.326591362	0.141233195	0.042455829	0.00566794	3.417191302	0.9106	0.86527284	0.908033025	0.894618591	0.108893931
WT	chr7.P03539	0.386040117	1	0.999999976	0.92834499	1.450303054	0.205626862	0.141781996	0.052881871	12.94224655	0.3976	0.897232595	0.39739999	3.388272224	0.207362973
WT	chr7.P03540	0.795757746	1	0.999996995	0.998323845	1.382833882	0.042121249	0.030460093	0.012578935	10.40208703	0.8124	0.732762878	0.806641796	2.723260016	0.120730175
WT	chr7.P03541	0.562737155	1	0.999999798	0.979287635	0.716582504	0.14360015	0.14360015	0.03441159	9.009762362	0.5479	0.345131652	0.551783289	2.358750271	0.124353165
WT	chr7.P03542	0.534944534	0.680079932	0.785045826	0.867761854	0.293263474	0.050313071	0.050313071	0.163866863	12.45888417	0.0452	0.431656965	0.047567119	3.261728248	0.161234169
WT	chr7.P03543	0.209248309	1	0.99999328	0.792557032	0.426354143	0.124963346	0.124963346	0.067521431	2.370921368	0.3063	0.925433864	0.30493027	0.620705763	0.126189712
WT	chr7.P03544	0.005037382	0.028259768	0.139871112	0.001401883	0.79720013	0.324190717	0.324190717	0.14660015	22.03795059	0.0638	0.048629293	0.067415521	5.769521973	0.261674641
WT	chr7.P03545	0.575791312	0.283633402	0.825787646	0.675728981	1.015401738	0.303997377	0.299386308	0.032459464	23.22584081	0.5753	0.679658205	0.571043684	6.080510906	0.160879373
WT	chr7.P03546	0.373191724	1	0.999998563	0.922316495	3.993892083	0.486732767	0.121869283	0.03038046	20.00596521	0.5843	0.488346473	0.592249355	5.237549445	0.369290105
WT	chr7.P03547	0.98088077	1	0.999998982	0.999998818	0.466214205	0.027468643	0.027468643	0.00449817	5.890555908	0.9298	0.946308471	0.92633669	1.542143931	0.034863101
WT	chr7.P03548	0.010061747	0.198222128	0.396214775	0.026595902	0.418669457	0.222451498	0.222451498	0.203485762	0.746818105	0.0204	0.053128987	0.020758547	0.195516523	0.213544843
WT	chr7.P03549	0.287460547	1	0.999978863	0.869207635	0.467095976	0.15505443	0.15505443	0.075758357	20.34174417	0.2707	0.994219055	0.262216212	5.32545617	0.166444864
WT	chr7.P03550	0.136249826	0.356714313	0.961732334	0.40920177	0.176960425	0.075990181	0.075990181	0.11055121	20.75316975	0.1264	0.999943707	0.136459256	5.433167135	0.098796243
WT	chr7.P03551	0.500819039	1	0.999336536	0.966803613	0.425151373	0.180218575	0.180218575	0.04296404	3.454243523	0.4864	0.992428492	0.474371982	0.90431884	0.132333599
WT	chr7.P03552	0.290438671	1	0.965473627	0.863624733	0.764411516	0.205853477	0.205853477	0.067496408	1.553122151	0.3073	0.08391137	0.305069464	0.406606428	0.168201581
WT	chr7.P03553	0.198957215	1	0.999238854	0.779364176	0.038467541	0.001501617	0.001501617	0.031412154	16.45563391	0.6215	1	0.581635378	4.308074882	0.024406747
WT	chr7.P03554	0.714797203	1	0.999775142	0.995076269	1.000730937	0.133758854	0.133661156	0.031981207	19.44840183	0.5692	0.805119357	0.575857725	5.091579692	0.134296203
WT	chr7.P03555	0.002195208	0.006655934	0.140846927	0.000205419	0.26427744	0.18497079	0.18497079	0.121999815	9.047644265	0.11	0.022085259	0.109434825	2.36866773	0.12199762
WT	chr7.P03556	0.016766475	0.262343055	0.503397454	0.057118954	0.501808296	0.257746861	0.257746861	0.120217217	9.538766023	0.1148	0.336043287	0.11328279	2.497243105	0.195299274
WT	chr7.P03557	0.025083083	0.070259791	0.340215586	0.021549997	0.40876048	0.177119518	0.177119518	0.082101378	2.718461051	0.2457	0.264551835	0.233225783	0.711691439	0.147449945
WT	chr7.P03558	0.009814751	0.03278088	0.477218535	0.007421965	2.124337387	0.788623936	0.371232903	0.213755474	10.19587191	0.0108	0.000107106	0.016627292	2.669273025	0.755294293
WT	chr7.P03559	0.047532657	0.461645713	0.488627992	0.169629831	0.940265391	0.195596446	0.195596446	0.140354943	10.18718872	0.0755	0.031185105	0.076341419	2.666999771	0.272919384
WT	chr7.P03560	0.940081476	1	0.999998498	0.999962458	0.442920795	0.073189787	0.073189787	0.007038838	5.554943204	0.8876	0.940900514	0.887014745	1.45428073	0.04529555
WT	chr7.P03561	0.038733949	0.859180834	0.909892579	0.321357353	5.596138961	0.845212463	0.151034931	0.145692407	3.580845446	0.0691	0.099748284	0.068648995	0.937463146	0.781237564
WT	chr7.P03562	0.806587085	1	1	0.998590094	0.308611163	0.025955034	0.025955034	0.01273979	11.17558936	0.809	0.981774133	0.804413742	2.925762453	0.054048226
WT	chr7.P03563	0.52017843	0.461645713	0.84299559	0.784047103	1.275280827	0.199991513	0.156821548	0.041594282	11.56359438	0.5087	0.083635288	0.486042187	3.02734193	0.236910001
WT	chr7.P03564	0.420544217	0.384427761	0.999999944	0.724667872	0.178266845	0.008213803	0.008213803	0.050124585	17.72028466	0.4336	0.999693714	0.417529855	4.639159677	0.061774796
WT	chr7.P03565	0.516526086	1	0.999999998	0.970472529	0.075747648	0.033733133	0.033733133	0.042679076	17.77077964	0.4873	1	0.476777945	4.65237923	0.036226472
WT	chr7.P03566	0.327925361	1	0.999989616	0.897381202	0.117029018	0.043297064	0.043297064	0.07201204	20.86993606	0.2791	0.999999985	0.280894492	5.463736485	0.058587111
WT	chr7.P03567	0.435378427	1	0.923653968	0.935326758	0.19141438	0.036777219	0.036777219	0.050686553	2.741260525	0.4067	0.999786636	0.413351009	0.717660327	0.074128341
WT	chr7.P03568	0.220187743	1	0.965269937	0.796546427	29.77155193	1.209577423	0.040628632	0.044334615	5.097465789	0.4642	0.682648983	0.462958658	1.334513423	1.675098454
WT	chr7.P03569	0.430689561	1	0.99999332	0.946292604	0.674371032	0.189943263	0.189943263	0.022022781	18.78526175	0.688	0.963653398	0.685191947	4.917970025	0.107451216
WT	chr7.P03570	0.016342354	0.330735547	0.745699487	0.087523241	0.364787064	0.190291243	0.190291243	0.180684993	14.23973733	0.0347	0.658160155	0.033623719	3.727954516	0.239810332
WT	chr7.P03571	0.751148092	1	0.999999999	0.996844176	0.29319917	0.056530558	0.056530558	0.010426443	3.028998751	0.8406	0.994219055	0.837020005	0.792990019	0.037638903
WT	chr7.P03572	0.056932578	0.496152136	0.901509615	0.290468821	0.267322995	0.140794757	0.140794757	0.153437639	23.29474317	0.0545	0.046458506	0.058771648	6.098549502	0.141532648
WT	chr7.P03573	0.496453146	0.039883167	0.448588705	0.149934153	1.493114774	0.415836024	0.278502384	0.046519091	16.67650585	0.4484	0.451113487	0.445299409	4.365899021	0.202666115
WT	chr7.P03574	0.431325971	1	0.999995149	0.946518282	0.777806055	0.174992516	0.174992516	0.048026618	11.4183564	0.4462	0.598772564	0.433483783	2.989318714	0.145723792
WT	chr7.P03575	0.038832509	0.947670773	0.868398914	0.331452463	0.575935999	0.162937342	0.162937342	0.098113111	2.427488421	0.1763	0.088230917	0.172862866	0.635514983	0.197014855
WT	chr7.P03576	0.228929536	1	0.999647459	0.81517195	19.37548134	0.759764983	0.039212702	0.078049418	22.89706146	0.2467	0.322815828	0.251375281	5.994436671	1.922248572
WT	chr7.P03577	0.373162545	0.680079932	0.936920635	0.824623636	0.937787765	0.254146917	0.254146917	0.029557769	8.474123476	0.6019	0.822640555	0.600843254	2.218520338	0.126269338
WT	chr7.P03578	0.040946972	0.445424912	0.712978602	0.192082777	0.063747203	0.095663413	0.095663413	0.18385052	23.45420773	0.003	1	0.031472445	6.140297224	0.106287714
WT	chr7.P03579	0.284630807	1	0.999990313	0.866993743	0.225204252	0.058924209	0.058924209	0.070625552	22.8113427	0.2993	0.997786292	0.288118711	5.971995553	0.110144296
WT	chr7.P03580	0.10703047	1	0.976333797	0.607047972	0.208427823	0.128741653	0.128741653	0.124448194	2.590719197	0.092	0.999854299	0.104349485	0.6782487	0.126984885
WT	chr7.P03581	0.199625397	0.859180834	0.987303166	0.737074564	1.251105454	0.133232255	0.106491627	0.090918447	4.868248526	0.1974	0.569656669	0.197898012	1.274504484	0.257405928
WT	chr7.P03582	0.389511196	1	0.999999807	0.92990251	2.289427373	0.270221799	0.1180303	0.059443981	2.546774548	0.3471	0.026202742	0.353098302	0.666744018	0.288559131
WT	chr7.P03583	0.063580948	0.613081759	0.95226372	0.360711045	6.583845061	0.131359491	0.019951789	0.129043661	10.63725368	0.0907	0.066281059	0.095398423	2.784826501	1.100216978
WT	chr7.P03584	0.749560924	0.04393072	0.561189242	0.239409367	3.602328283	0.115287178	0.032003518	0.01226389	0.124306866	0.8141	0.802326246	0.811022391	0.032543462	0.155896435
WT	chr7.P03585	0.654425295	0.947670773	0.937781094	0.982227922	0.730409953	0.071625109	0.071625109	0.025476567	18.45574687	0.6377	0.853358453	0.645235604	4.831703233	0.119414896
WT	chr7.P03586	0.956328951	1	1	0.999985649	0.202285402	0.01076731	0.01076731	0.00411105	18.42500196	0.9351	0.998279315	0.932469987	4.823654233	0.018424226
WT	chr7.P03587	0.002025141	0.04393072	0.291355554	0.001745039	171.8116641	46.6877201	0.27173778	0.259555155	15.4359106	0.0063	0.002246094	0.005949753	4.041111945	46.43649716
WT	chr7.P03588	0.003949104	0.161454397	0.880074186	0.020482714	0.29279803	0.172132134	0.172132134	0.159442197	14.73004323	0.0519	0.10803688	0.052050319	3.856316299	0.152025224
WT	chr7.P03589	0.203207556	0.55229475	0.905631203	0.59966871	0.474887931	0.21328415	0.21328415	0.053947089	20.91275528	0.3813	0.758627761	0.389870274	5.474946529	0.132694481
WT	chr7.P03590	0.002995806	1	0.986674662	0.070300402	11.20133907	3.401735487	0.303690074	0.122505175	13.8247293	0.1074	0.168811971	0.108366487	3.619305667	3.52108607
WT	chr7.P03591	0.009587296	0.084246157	0.719134864	0.021032218	173.492189	45.01040676	0.259437655	0.188258584	15.70189963	0.0284	0.004337523	0.028691365	4.110747711	42.9330485
WT	chr7.P03592	0.1259634	1	0.997304378	0.656530573	0.878541999	0.051595206	0.051595206	0.10399716	12.11960421	0.1612	0.231112328	0.154632857	3.172904963	0.283868632
WT	chr7.P03593	0.010968528	1	0.941469853	0.165527975	8.02414502	2.234932292	0.27852591	0.132967327	14.02953233	0.0861	0.26883463	0.088331906	3.672922974	2.543042948
WT	chr7.P03594	0.008846743	0.232849158	0.356632267	0.025163363	172.0566839	26.77968305	0.155644538	0.239894384	13.95348325	0.0071	0.001385221	0.009322019	3.653013371	26.7665993
WT	chr7.P03595	0.45661659	0.532824172	0.926261746	0.811334459	3.069332595	0.41608032	0.135560519	0.039213961	12.70945867	0.5106	0.288385829	0.506966314	3.327328498	0.478647879
WT	chr7.P03596	0.056819122	1	0.971571362	0.446721812	0.084515001	0.100509873	0.100509873	0.077104787	7.468154107	0.2629	1	0.255793085	1.955158173	0.080995956
WT	chr7.P03597	0.366040283	1	0.999986546	0.918771924	78.75828842	33.62295733	0.426913256	0.054065566	1.908165798	0.5366	0.804639986	0.389041127	0.499556638	28.54077213
WT	chr7.P03598	0.220479792	0.80431031	0.999734656	0.749287744	0.315294528	0.133350199	0.133350199	0.089538398	14.41055792	0.199	0.94381198	0.203073755	3.77267524	0.146776654
WT	chr7.P03599	0.337478181	1	0.972094221	0.897467342	0.864304648	0.217720229	0.217720229	0.048011791	2.306084961	0.4343	0.390089771	0.433598547	0.603731631	0.161779847
WT	chr7.P03600	0.040204475	0.232849158	0.632639246	0.114199443	2.106611642	0.574521355	0.272722957	0.16739729	10.1694786	0.0423	0.008398603	0.044252926	2.662363273	0.569123614
WT	chr7.P03601	0.537527299	1	0.998744133	0.9746523	0.996815422	0.176406928	0.176406928	0.037722281	14.32021362	0.5335	0.342223387	0.520507061	3.749023159	0.16052609
WT	chr7.P03602	0.176101634	1	0.967956555	0.738837376	0.10448529	0.060880244	0.060880244	0.069276193	8.100923378	0.3034	0.999996909	0.295316768	2.120816781	0.062844617
WT	chr7.P03603	0.626819183	0.182663111	0.813275286	0.57654385	2.453277878	0.277088903	0.112946399	0.148069645	9.739275191	0.0634	0.026259201	0.065462755	2.549736283	0.526470056
WT	chr7.P03604	0.452970338	1	0.999999957	0.953730905	0.23501636	0.06145073	0.06145073	0.05446408	18.91348602	0.3868	0.877546874	0.386264323	4.951539062	0.074798721
WT	chr7.P03605	0.683084136	1	0.999999995	0.993047251	0.083754321	0.039388939	0.039388939	0.027777432	20.85852297	0.6323	1	0.619843456	5.460748543	0.042032319
WT	chr7.P03606	0.000213988	0.000314308	0.017579623	2.75E-07	0.256007621	0.213822804	0.213822804	0.085388643	21.92740504	0.22	0.956567616	0.219413659	5.740581216	0.120635442
WT	chr7.P03607	0.00866203	0.398729328	0.441045416	0.043454342	4.820757156	0.5931516	0.12304117	0.202038223	2.44967658	0.0226	0.028812477	0.021413006	0.641323829	0.894248593
WT	chr7.P03608	0.27982802	0.831745572	0.984301671	0.815436172	0.107022794	0.043765125	0.043765125	0.070435964	8.45480735	0.3054	0.999999182	0.289120008	2.213463388	0.068584142
WT	chr7.P03609	0.021613475	0.048344447	0.59751212	0.022227797	0.78115779	0.23517291	0.23517291	0.131833291	19.67945429	0.0922	0.002672561	0.090322067	5.152069085	0.187958389
WT	chr7.P03610	0.007443513	1	0.334571657	0.062178093	0.760117477	0.228100228	0.228100228	0.011226758	15.83328805	0.8241	0.884988272	0.825601757	4.145145118	0.063050392
WT	chr7.P03611	0.337518632	1	0.982691441	0.899691299	1.366230447	0.123668569	0.090518089	0.054092331	6.33105657	0.4006	0.454118875	0.388854048	1.657466734	0.255394686
WT	chr7.P03612	0.462030529	1	0.871111752	0.935468202	0.042014546	0.033472016	0.033472016	0.04507577	2.044693094	0.5035	1	0.456894732	0.5352994	0.034192268
WT	chr7.P03613	0.149917261	0.496152136	0.992114808	0.516808827	117.8444691	9.86053985	0.083674184	0.112701576	19.42163994	0.1283	0.057364334	0.130947647	5.084573445	12.19556524
WT	chr7.P03614	0.751270745	1	0.999937828	0.996847284	0.262437802	0.044551588	0.044551588	0.008417274	7.081241919	0.8616	0.963653398	0.866342328	1.853864799	0.033583453
WT	chr7.P03615	0.014398614	0.001382966	0.509281493	0.000797214	21.95169117	6.067423699	0.276398919	0.204883836	23.87608864	0.0029	1.95E-05	0.020144328	6.250745388	5.988303155
WT	chr7.P03616	0.281792544	1	0.998956284	0.864501188	21.16933682	1.212000819	0.057252659	0.064928264	16.52266622	0.3204	0.790390753	0.319676593	4.325623902	2.504559388
WT	chr7.P03617	0.99010119	1	0.999999574	0.999999837	0.075897904	0.015193223	0.015193223	0.000889686	21.56739406	0.9884	1	0.985007375	5.646330562	0.006492611
WT	chr7.P03618	0.511606997	1	0.999993595	0.969382773	0.287937914	0.062652905	0.062652905	0.033479032	10.5117978	0.5678	0.998646798	0.560906827	2.751982229	0.071097662
WT	chr7.P03619	0.247445035	0.198222128	0.989105416	0.417415141	4.474102599	0.133249127	0.029782314	0.078911729	18.64078626	0.2483	0.309724327	0.247405138	4.88014643	0.47883308
WT	chr7.P03620	0.734272617	1	0.999999999	0.996097168	15.08454076	0.084540491	0.005604446	0.018928615	6.568402957	0.7246	0.898570344	0.722950836	1.719603873	0.58235224
WT	chr7.P03621	0.145666937	1	0.997153448	0.695809274	0.139222325	0.019242715	0.019242715	0.106682931	1.611815753	0.1451	0.999996163	0.146926632	0.421972377	0.079808016
WT	chr7.P03622	0.332375033	0.496152136	0.994224992	0.72843613	0.189441682	0.036768288	0.036768288	0.067646981	17.62832448	0.3044	0.999999861	0.304232797	4.615084557	0.098542813
WT	chr7.P03623	0.290069079	1	0.917002901	0.851484811	0.054784366	0.013167448	0.013167448	0.013621087	20.08214684	0.801	0.99999999	0.792308881	5.257493749	0.017031004
WT	chr7.P03624	0.205170376	1	0.98853359	0.784534387	0.149241569	0.067242519	0.067242519	0.005726183	2.370295057	0.9045	0.997903878	0.907130622	0.620541795	0.018356471
WT	chr7.P03625	0.020842118	0.343302431	0.731386057	0.104916605	2.323648637	0.459967147	0.197950387	0.136457088	8.810549138	0.0852	0.004731844	0.082462909	2.30659637	0.573025654
WT	chr7.P03626	0.781823249	1	0.99870677	0.997900713	0.344463012	0.00880029	0.00880029	0.014574785	11.42294007	0.7807	0.994027752	0.779402458	2.990518718	0.049595495
WT	chr7.P03627	0.302365	1	0.999999916	0.880327324	166.9434887	12.04644137	0.072158797	0.057334249	0.142302742	0.3742	0.629207987	0.36680833	0.037254771	13.77565663
WT	chr7.P03628	0.185099199	1	0.993447413	0.75895454	2.122090272	0.004922984	0.002319875	0.053138152	9.895500017	0.4142	0.886956848	0.395576032	2.590635847	0.430561556
WT	chr7.P03629	0.011736503	0.384427761	0.319554042	0.041724959	0.066241461	0.008502124	0.008502124	0.25160272	8.033615136	0.0046	1	0.007145255	2.103195524	0.086488345
WT	chr7.P03630	0.685716826	1	0.999999811	0.993236537	0.27096079	0.059274812	0.059274812	0.021851113	1.105785279	0.7291	0.995947559	0.68723735	0.289493909	0.068150085
WT	chr7.P03631	0.133322485	0.917113085	0.993509526	0.647466107	5.380102961	0.477956472	0.088837793	0.09237265	2.580441114	0.1874	0.102487762	0.192578404	0.675557904	0.610960198
WT	chr7.P03632	0.002010953	0.125235816	0.168041908	0.002614339	0.313542662	0.151586784	0.151586784	0.240167648	0.88792539	0.0097	0.013972021	0.00926479	0.232458323	0.183389588
WT	chr7.P03633	0.000884484	0.005936604	0.115959939	7.17E-05	6.962771355	2.442445145	0.350786349	0.315974154	21.22769604	0.0016	5.43E-05	0.001525777	5.557397827	2.507038218
WT	chr7.P03634	0.437895921	1	0.999992988	0.948799162	0.273551984	0.049972515	0.049972515	0.03509866	19.76266105	0.542	0.979352937	0.545150832	5.173852564	0.068232756
WT	chr7.P03635	0.273966198	1	0.98364656	0.854516442	0.566321421	0.08956526	0.08956526	0.065519273	20.21246657	0.3253	0.894624977	0.316257983	5.291611374	0.195494654
WT	chr7.P03636	0.084719888	0.532824172	0.962333991	0.393343008	0.557510233	0.219772212	0.219772212	0.136256084	22.95576056	0.084	0.004731844	0.082790757	6.009804061	0.225874671
WT	chr7.P03637	0.016821816	0.198222128	0.720370116	0.060580823	1.540626079	0.535586515	0.347642119	0.186488319	23.52355786	0.0259	0.001868737	0.029779278	6.158453048	0.621062087
WT	chr7.P03638	0.301156239	1	0.999967763	0.879452764	3.527305257	0.189833205	0.053818196	0.065264433	2.910801267	0.3176	0.22726039	0.317727841	0.76204599	0.526051503
WT	chr7.P03639	0.771669905	1	0.999508443	0.99759461	1.57978784	0.020012286	0.012667705	0.014763944	10.61629867	0.7755	0.885194254	0.776866142	2.779340493	0.140395519
WT	chr7.P03640	0.151868809	1	0.996658206	0.706935844	2.934216992	0.72508061	0.24711213	0.107241544	8.836499753	0.1364	0.214815379	0.145369814	2.313390226	0.808696088
WT	chr7.P03641	0.897983398	1	1	0.999808408	3.180432816	0.128501796	0.04040387	0.016397156	6.865119327	0.7559	0.877598083	0.755287661	1.797284037	0.224710782
WT	chr7.P03642	0.299882243	1	0.999629034	0.878458337	0.910800371	0.21964423	0.21964423	0.081592451	4.915782619	0.2307	0.242722524	0.235435783	1.28694888	0.235975831
WT	chr7.P03643	0.228570154	0.461645713	0.787666141	0.547010536	0.139783378	0.021441819	0.021441819	0.089175609	8.525908905	0.2038	0.999990109	0.20445532	2.232077732	0.078373161
WT	chr7.P03644	0.530027618	1	1	0.973304711	0.31263598	0.033430171	0.033430171	0.033410193	4.942328084	0.5549	0.90915461	0.561585891	1.293898467	0.056130499
WT	chr7.P03645	0.365837794	0.125235816	0.662270243	0.321735246	0.458327966	0.013613129	0.013613129	0.053702583	7.134969792	0.401	0.805119357	0.391586666	1.867930724	0.127314834
WT	chr7.P03646	0.314633458	1	0.999952305	0.888803078	12.05316571	1.043255579	0.086554487	0.077898439	6.090520684	0.2531	0.172530139	0.252076525	1.594494587	1.20800586
WT	chr7.P03647	0.050907874	1	0.888860883	0.40212668	0.20072604	0.115685629	0.115685629	0.097651838	7.437015085	0.1767	0.999965887	0.17437418	1.947005996	0.094940078
WT	chr7.P03648	0.506417969	1	0.87324086	0.950258626	0.273928508	0.021970723	0.021970723	0.026193113	10.02474534	0.6725	0.98623256	0.637224963	2.624472193	0.076668484
WT	chr7.P03649	0.152034646	1	0.947414195	0.693542914	0.22125861	0.120666014	0.120666014	0.083060278	19.58191482	0.2289	0.99983036	0.229114636	5.126533312	0.097204341
WT	chr7.P03650	0.121944682	0.656882165	0.989663197	0.534910552	13.01064309	3.117612567	0.239620174	0.10095086	0.265523545	0.1192	0.107721258	0.163832584	0.069513901	2.902775781
WT	chr7.P03651	0.465709944	0.461645713	0.991812485	0.797374631	6.70174868	1.311507394	0.195696296	0.035878591	16.28548377	0.5367	0.854283527	0.537712748	4.263529681	0.730010393
WT	chr7.P03652	0.140882605	0.039883167	0.9435444	0.10585861	40.63588944	5.374193668	0.132252394	0.132968057	18.10260546	0.0891	0.002945039	0.088330638	4.739251027	6.00031067
WT	chr7.P03653	0.015223382	1	0.993864552	0.211420896	0.572806415	0.232299722	0.232299722	0.032869741	9.579400402	0.5574	0.937320402	0.566944064	2.507881161	0.13279454
WT	chr7.P03654	0.501056403	1	0.978554444	0.964293171	0.029201911	0.029870434	0.029870434	0.035824966	4.624077388	0.6491	1	0.538221095	1.210580629	0.027444668
WT	chr7.P03655	0.243872835	1	0.997623314	0.830228853	0.01504776	0.00117903	0.00117903	0.08248402	7.480499383	0.2591	1	0.231577019	1.958390159	0.026416402
WT	chr7.P03656	0.112030639	0.461645713	0.989169413	0.429304758	2.56956466	0.807810064	0.314376235	0.118288766	1.428515415	0.0825	0.021914023	0.117588543	0.373984461	0.861997065
WT	chr7.P03657	0.03009374	0.496152136	0.694285767	0.165944766	7.783000997	0.568398769	0.073030797	0.14172072	15.10374583	0.0704	0.009679614	0.074299433	3.954151412	1.130289781
WT	chr7.P03658	0.023536776	0.80431031	0.69085958	0.192786164	4.737099811	1.025764847	0.216538576	0.130640895	11.72004737	0.0957	0.40332371	0.09246003	3.068301227	1.001771844
WT	chr7.P03659	0.166337711	1	0.997523846	0.731634602	1.267742664	0.106401792	0.083930118	0.057340657	2.298747187	0.3902	0.557777803	0.366765938	0.601810606	0.308063345
WT	chr7.P03660	0.347181963	1	0.999999375	0.908744869	218.5760169	11.62903545	0.05320362	0.05530154	17.54922493	0.3918	0.484203474	0.380489533	4.594376344	14.83775924
WT	chr7.P03661	0.120493237	0.917113085	0.991602108	0.619733658	68.31387851	5.12462424	0.075015858	0.111298009	13.87265638	0.1287	0.032067394	0.134520894	3.631852947	8.016022843
WT	chr7.P03662	0.068011567	1	0.951378694	0.484381425	65.93059837	7.620723399	0.11558705	0.074861376	11.56083907	0.269	0.621964667	0.26657901	3.026620591	6.633465526
WT	chr7.P03663	0.151654311	1	0.990092082	0.704770718	0.149367302	0.07224141	0.07224141	0.094175349	5.13493948	0.1895	0.999998572	0.186170383	1.344324012	0.08935884
WT	chr7.P03664	0.301120421	1	0.979501643	0.874911068	2.722627983	0.418759136	0.153806961	0.074614956	5.845696236	0.2707	0.280001475	0.267789449	1.530399696	0.532075781
WT	chr7.P03665	0.836815932	1	0.999998496	0.999174991	1.082508224	0.225567728	0.208375071	0.004763375	5.486798031	0.9282	0.837599049	0.922156838	1.436440365	0.087713725
WT	chr7.P03666	0.137585042	0.831745572	0.993386521	0.629592036	0.155161378	0.077298342	0.077298342	0.102119104	7.883817804	0.1569	0.999971244	0.160245371	2.063978675	0.07194044
WT	chr7.P03667	0.050119803	0.370126195	0.88695622	0.222811529	1.301402627	0.209017179	0.160609157	0.147082235	8.423594723	0.0647	0.016090238	0.066768941	2.205291942	0.52181157
WT	chr7.P03668	0.276533226	0.214927858	0.699465871	0.384027109	1.117954785	0.10936981	0.097830263	0.082978274	7.667758418	0.2259	0.07003811	0.229463538	2.00741446	0.289781759
WT	chr7.P03669	0.076400411	0.370126195	0.976053671	0.304536267	56.02817996	7.189505163	0.128319449	0.125797833	8.827394274	0.1005	0.0084841	0.101642027	2.311006417	7.804423327
WT	chr7.P03670	0.519694978	1	0.984560069	0.969397863	1.042812818	0.410575285	0.393719063	0.041207969	21.874001	0.4951	0.964131575	0.489381978	5.72660007	0.294804951
WT	chr7.P03671	0.389588786	1	0.999999808	0.929936992	0.004558983	0.008558082	0.008558082	0.055555556	10	0.5084	1	0.378754042	2.617993878	0.008779262
WT	chr7.P03672	0.256881528	1	0.998484478	0.842923362	0.091592162	0.034110918	0.034110918	0.067485515	11.67354337	0.2993	0.999996909	0.305130075	3.056126508	0.042627331
WT	chr7.P03673	0.001056148	0.001571111	0.063082993	1.53E-05	0.575536862	0.381532279	0.381532279	0.349905069	15.38655098	4.00E-04	1.21E-05	0.000635423	4.028189626	0.386066984
WT	chr7.P03674	0.116827302	1	0.98317206	0.632373897	0.049943974	0.04347288	0.04347288	0.014338022	9.860326863	0.8017	0.999999999	0.782588019	2.581427536	0.016254425
WT	chr7.P03675	0.10520694	1	0.986580909	0.605251308	0.508286979	0.17918565	0.17918565	0.07666664	7.558042314	0.2596	0.254311925	0.257866858	1.978690851	0.15175384
WT	chr7.P03676	0.007824572	0.130615873	0.374881047	0.01525368	0.489866387	0.406880763	0.406880763	0.240126503	12.32534596	0.004	0.01697176	0.009273386	3.226768027	0.415666205
WT	chr7.P03677	0.004138479	0.154723995	0.140891188	0.004842974	0.724512753	0.33827413	0.33827413	0.244339192	17.90991477	0.01	0.011553059	0.008431112	4.688804723	0.302461684
WT	chr7.P03678	0.120087852	1	0.99259641	0.642356013	0.64520312	0.191568629	0.191568629	0.11450978	13.43803456	0.1348	0.05144995	0.126475601	3.518069222	0.224187904
WT	chr7.P03679	0.019900609	0.084246157	0.436033807	0.025069188	1.280935487	0.451668745	0.352608503	0.23145238	15.96975169	0.0144	0.002351854	0.011262709	4.180871216	0.453732792
WT	chr7.P03680	0.008408913	0.04393072	0.157323915	0.003389037	0.32763863	0.283023261	0.283023261	0.298230768	14.30949985	0.0025	0.032421567	0.00236955	3.7462183	0.290932932
WT	chr7.P03681	1.58E-05	0.000314308	0.005933927	9.40E-09	5.198153344	1.659382471	0.319225379	0.481301374	13.98345312	0	3.69E-07	1.27E-05	3.660859466	2.498318481
WT	chr7.P03682	1.48E-05	0.000936687	0.006748448	2.72E-08	1.283209845	0.73285059	0.571107362	0.437379929	13.99183312	0	6.38E-06	5.22E-05	3.663053344	0.718210036
WT	chr7.P03683	2.70E-07	8.34E-05	0.004873537	5.22E-11	3.714767907	1.71895877	0.462736519	0.468218397	13.30245149	0	1.30E-07	1.96E-05	3.482573657	1.966852892
WT	chr7.P03684	0.265126648	1	0.83177619	0.805894245	0.38671475	0.04890058	0.04890058	0.083527435	17.3360179	0.2326	0.991605998	0.227136523	4.538558872	0.148761309
WT	chr7.P03685	0.000240777	0.00071815	0.025679703	9.11E-07	9.187660934	3.37514391	0.367356168	0.400902916	16.59988366	2.00E-04	1.08E-05	0.000155014	4.345839379	3.546211238
WT	chr7.P03686	5.69E-06	0.000152459	0.003435579	1.13E-09	3.427317827	2.364170725	0.68980201	0.515422865	15.64021037	0	2.85E-07	3.87E-06	4.0945975	2.406927783
WT	chr7.P03687	0.47856671	0.092128922	0.99999963	0.396521339	1.296334078	0.091791524	0.07080854	0.049778409	16.65333987	0.4387	0.005622097	0.420123769	4.359834182	0.26694453
WT	chr7.P03688	9.42E-08	1.36E-06	0.000539073	5.05E-14	33.95844527	12.75069914	0.375479473	0.613786903	15.10503107	0	1.90E-08	7.07E-08	3.954487886	15.74857074
WT	chr7.P03689	0.112401085	0.161454397	0.986046805	0.234714088	0.302991511	0.124442916	0.124442916	0.122240317	10.08019158	0.1075	0.125452932	0.108925173	2.638987986	0.129682336
WT	chr7.P03690	0.037286667	0.532824172	0.958596114	0.243878356	1.034638971	0.461432603	0.44598417	0.132878063	14.77677869	0.078	0.028637265	0.088487052	3.868551615	0.434128472
WT	chr7.P03691	2.33E-05	0.000547949	0.00947896	3.45E-08	1.59390658	0.731780414	0.459111232	0.456499433	11.39732645	0	1.99E-06	2.86E-05	2.983813088	0.808607397
WT	chr7.P03692	0.01365129	0.592423544	0.515074771	0.089564377	1.080354167	0.358111862	0.331476356	0.217639722	10.9626101	0.0164	0.011244194	0.0152767	2.870004614	0.442882029
WT	chr7.P03693	0.061828435	0.7032777	0.923622482	0.376813722	0.437872415	0.19971885	0.19971885	0.111006384	16.00863098	0.1379	0.117780441	0.135274726	4.191049791	0.186454086
WT	chr7.P03694	0.536996023	1	0.986420959	0.973239466	0.0681271	0.081231651	0.081231651	0.047733075	5.797240328	0.528	1	0.435761157	1.517713969	0.062218157
WT	chr7.P03695	0.236472989	0.613081759	0.83789782	0.647461551	8.919174725	0.688661565	0.077211355	0.086446855	14.90908242	0.2112	0.281472165	0.215133433	3.90318865	0.884767034
WT	chr7.P03696	0.069570762	1	0.932100394	0.484913901	0.544252662	0.259626782	0.259626782	0.130396471	0.852943752	0.0829	0.371976058	0.092904112	0.223300152	0.249620589
WT	chr7.P03697	0.775575047	1	0.999999976	0.997736017	0.349855493	0.04885206	0.04885206	0.012878651	3.712312096	0.8278	0.960245696	0.802494983	0.971881034	0.062166259
WT	chr7.P03698	0.530554422	1	0.999999987	0.973410696	0.519651962	0.052876277	0.052876277	0.003149674	16.3115215	0.9498	0.755614417	0.947866848	4.270346342	0.027880973
WT	chr7.P03699	0.13504243	1	0.963147221	0.665928064	1.690735252	0.24282503	0.143620966	0.107848059	0.548301912	0.1495	0.21671654	0.143697049	0.143545105	0.363087208
WT	chr7.P03700	0.968655453	1	0.999999913	0.999994744	0.384606614	0.018034307	0.018034307	0.006230268	6.96426101	0.8994	0.98465411	0.899355582	1.823239269	0.039475388
WT	chr7.P03701	0.015038993	0.002287813	0.560688757	0.00136545	5.996950277	2.364891427	0.394349014	0.211699405	23.85189247	0.0024	0.000223429	0.017386839	6.244410846	2.35639768
WT	chr7.P03702	0.311409788	1	0.985809601	0.883594457	6.233146468	0.641163853	0.102863595	0.062068775	19.52622748	0.3389	0.690937062	0.336712881	5.1119544	0.658326097
WT	chr7.P03703	0.507142896	1	0.999929647	0.968359575	2.503808332	0.446642884	0.178385413	0.046326254	7.691086556	0.4429	0.191787127	0.44683246	2.013521752	0.333861387
WT	chr7.P03704	0.521249702	1	0.999999549	0.971489086	2.078237328	0.303304633	0.145943213	0.037438779	18.59194808	0.5252	0.26484889	0.523118674	4.867360627	0.381324033
WT	chr7.P03705	0.099586417	0.384427761	0.976902643	0.362226201	0.162041026	0.10125196	0.10125196	0.127333099	22.19959407	0.0963	0.999999848	0.098642462	5.811840137	0.108346887
WT	chr7.P03706	0.923146019	1	0.998857636	0.999916301	1.254603217	0.017518441	0.013963332	0.003590771	16.03566481	0.9394	0.778510995	0.94077307	4.198127231	0.048018392
WT	chr7.P03707	0.286956363	1	0.801467228	0.816404441	0.343066273	0.017559563	0.017559563	0.026253025	8.825070072	0.6361	0.997758848	0.636559417	2.310397942	0.094292722
WT	chr7.P03708	0.464728512	0.947670773	0.928613686	0.938109016	0.157525479	0.033590132	0.033590132	0.019699337	9.185494526	0.7299	0.999079781	0.713366874	2.404756844	0.033140218
WT	chr7.P03709	0.105177084	0.283633402	0.643976349	0.245179854	0.563592625	0.19321166	0.19321166	0.024360386	13.69783137	0.6484	0.918420638	0.657902674	3.586083866	0.073620775
WT	chr7.P03710	0.066322265	0.859180834	0.945526725	0.441115978	1.815124665	0.224544752	0.12370762	0.050383712	12.54967915	0.4183	0.626795985	0.415598057	3.285498318	0.28696311
WT	chr7.P03711	0.725077425	1	0.99999906	0.995640404	0.090096179	0.051080337	0.051080337	0.021438015	6.455289931	0.697	0.999999842	0.692182888	1.689990952	0.031515305
WT	chr7.P03712	0.20379356	1	0.999947255	0.785758917	0.743988999	0.019698481	0.019698481	0.013580309	3.760865595	0.799	0.789624381	0.792865182	0.98459231	0.097082604
WT	chr7.P03713	0.148912145	1	0.960536725	0.691650953	0.082383241	0.058200933	0.058200933	0.095182686	4.5495695	0.1828	0.999999882	0.182677417	1.19107451	0.054428145
WT	chr7.P03714	0.035862294	0.014400825	0.774180637	0.015767339	1.325173143	0.321995354	0.24298361	0.176623838	21.5146516	0.0339	0.002227532	0.036586238	5.632522617	0.337967614
WT	chr7.P03715	0.749286022	1	0.999987553	0.996766889	0.317179228	0.085191024	0.085191024	0.012960274	13.59971454	0.8066	0.829286692	0.80136914	3.56039694	0.044047651
WT	chr7.P03716	0.937045165	1	1	0.999956356	0.554606191	0.031025343	0.031025343	0.003058637	16.00526185	0.9486	0.322931221	0.949337157	4.190167753	0.034416107
WT	chr7.P03717	0.343850214	0.370126195	0.437849325	0.448897925	0.447207674	0.152598412	0.152598412	0.06085107	0.119178788	0.3515	0.15949218	0.344223579	0.031200934	0.125572892
WT	chr7.P03718	0.180418135	0.004707839	0.998780252	0.028063551	2.442798979	0.148105266	0.06062933	0.064821855	23.74556772	0.3196	0.000180824	0.320295779	6.216575091	0.854005642
WT	chr7.P03719	1.08E-05	0.03278088	0.044170857	2.82E-06	65.84625978	15.43269765	0.234374704	0.366166356	2.760816123	0.0011	0.000525011	0.000410513	0.722779971	16.9814337
WT	chr7.P03720	0.147176855	1	0.999973638	0.699359464	21.11579526	7.467549703	0.353647571	0.017363621	6.070377245	0.7405	0.706227685	0.742784949	1.589221046	3.620022112
WT	chr7.P03721	0.721886875	1	0.999572476	0.995456892	0.624928652	0.149060099	0.149060099	0.01184618	3.345619689	0.8429	0.867513301	0.816864968	0.875881186	0.111221542
WT	chr7.P03722	0.74851175	1	0.999999722	0.996734901	0.052883754	0.031579498	0.031579498	0.013284897	4.240728488	0.8032	1	0.796906209	1.110220122	0.017720113
WT	chr7.P03723	0.00224786	0.00418571	0.126213234	0.000127918	5.785522353	1.880519571	0.325038857	0.302798348	1.95406542	5.00E-04	9.42E-05	0.00211806	0.511573131	1.984143993
WT	chr7.P03724	0.0383475	0.727829775	0.737180754	0.255647989	0.403200871	0.134331212	0.134331212	0.080001911	5.98080708	0.2373	0.850345185	0.242470148	1.565771632	0.162006196
WT	chr7.P03725	0.002264073	0.055769693	0.22571317	0.001887559	0.517836209	0.243842384	0.243842384	0.22294816	17.88904188	0.0158	0.013282247	0.013596905	4.683340212	0.292204552
WT	chr7.P03726	0.24857501	1	0.989533345	0.832885403	0.158829433	0.098173174	0.098173174	0.067368748	17.79458866	0.3207	0.999985768	0.305780501	4.658612418	0.085365081
WT	chr7.P03727	0.309049126	1	0.999967269	0.88501468	1.230988594	0.061563828	0.050011696	0.001165124	4.17819199	0.9836	0.688620612	0.980408782	1.093848105	0.038602117
WT	chr7.P03728	0.296550457	1	0.999975015	0.876094755	0.775253057	0.183795813	0.183795813	0.014558768	0.201950312	0.7825	0.824784864	0.779617571	0.052870468	0.086965373
WT	chr7.P03729	0.908079076	1	0.999999997	0.999860982	1.840917252	0.238031468	0.129300471	0.013424184	4.554944117	0.79	0.731783066	0.794998456	1.192481581	0.153987563
WT	chr7.P03730	0.122344845	1	0.995142888	0.648070723	0.099919291	0.060169381	0.060169381	0.065025502	0.505770257	0.3225	0.99999436	0.31911176	0.132410344	0.050874891
WT	chr7.P03731	0.004620843	0.036174951	0.13862559	0.001590192	0.511408271	0.285674069	0.285674069	0.182361903	8.959909255	0.0314	0.000690135	0.032467468	2.345698758	0.233777973
WT	chr7.P03732	0.017713337	0.752381851	0.56318964	0.13404007	0.135743018	0.105378325	0.105378325	0.158693107	23.66652745	0.0521	0.999999986	0.052847529	6.195882398	0.113476551
WT	chr7.P03733	0.129718095	0.429204112	0.975852533	0.443040208	0.979860012	0.163031521	0.163031521	0.105415441	23.84076034	0.1537	0.098942212	0.150517324	6.241496462	0.296053907
WT	chr7.P03734	0.066800686	0.294638462	0.864195082	0.22745909	492.3149374	35.76666352	0.072649966	0.130702018	13.57680499	0.0903	0.07526013	0.092349291	3.554399235	37.66035233
WT	chr7.P03735	0.024831244	0.036174951	0.678713161	0.021827191	45.9550035	6.984328272	0.15198189	0.191376682	12.28289198	0.0158	0.001009511	0.026865396	3.215653601	7.331683048
WT	chr7.P03736	0.129615768	0.532824172	0.969729536	0.49277174	9.550713485	1.749100451	0.183138197	0.093199265	9.255835711	0.1848	0.079791922	0.189614753	2.423172123	1.595186399
WT	chr7.P03737	0.400813927	0.148472128	0.720814622	0.390651356	0.241773467	0.040334514	0.040334514	0.068521913	17.53384513	0.31	0.999933732	0.299413683	4.59034992	0.107576963
WT	chr7.P03738	0.413485776	0.016903365	0.372299058	0.06417118	0.472561015	0.169522784	0.169522784	0.008891151	16.6421067	0.8661	0.898208491	0.85934075	4.356893345	0.056120673
WT	chr7.P03739	0.096978828	0.343302431	0.898700099	0.319146722	120.479793	10.72000223	0.088977595	0.067902117	5.541504919	0.2955	0.888192026	0.302820034	1.450762595	7.834861161
WT	chr7.P03740	0.76459791	1	0.999999995	0.99736129	0.299076741	0.086977908	0.086977908	0.019173933	14.45097211	0.7335	0.982168663	0.719887255	3.783255651	0.086797185
WT	chr7.P03741	0.593093268	1	0.999999992	0.983856549	0.590976202	0.087490687	0.087490687	0.022316396	3.974209716	0.6811	0.497841907	0.681706804	1.040445671	0.064437845
WT	chr7.P03742	0.591091835	1	1	0.983581679	8.304195781	0.569960958	0.068635299	0.043991817	7.499666592	0.4638	0.893764369	0.465788831	1.963408122	0.911041748
WT	chr7.P03743	0.152897062	0.978228462	0.955683548	0.691470009	25.61595777	3.462781086	0.135180621	0.061293958	4.710388973	0.3415	0.535463397	0.341473859	1.233176949	2.288137486
WT	chr7.P03744	0.149848413	1	0.815001088	0.648903189	7.815502369	0.165918703	0.021229435	0.105813245	9.560019622	0.1536	0.020708432	0.149381596	2.502807284	1.009548407
WT	chr7.P03745	0.835796331	1	0.994217105	0.999078429	1.183352095	0.050062306	0.042305504	0.015182329	20.47816718	0.7713	0.811237604	0.771283801	5.361171632	0.102242533
WT	chr7.P03746	0.668640653	1	0.993020303	0.991553814	0.505645059	0.018286215	0.018286215	0.023037934	13.40320277	0.6721	0.95735592	0.673212938	3.50895028	0.090847733
WT	chr7.P03747	0.035362822	1	0.999128772	0.350870778	1.329753574	0.092278493	0.069395183	0.089594168	20.67218223	0.1923	0.375137714	0.202862155	5.411964653	0.299511803
WT	chr7.P03748	0.072986022	1	0.989932125	0.511521463	5.849385693	0.837116284	0.143111829	0.117028783	10.87122808	0.1207	0.223893848	0.120484305	2.846080856	0.965440669
WT	chr7.P03749	0.49184943	1	0.999987958	0.964680705	1.360076403	0.216848585	0.159438532	0.02778608	14.76534267	0.6167	0.888094522	0.619749812	3.865557672	0.188882079
WT	chr7.P03750	0.124309462	1	0.989031521	0.650708754	1.06406597	0.173963306	0.163489211	0.111822261	8.849986141	0.1288	0.094533125	0.133175655	2.316920954	0.256893418
WT	chr7.P03751	0.200356675	0.343302431	0.983561199	0.49524876	1.178889008	0.326750859	0.277168467	0.063131066	1.526199418	0.3508	0.708891657	0.33028677	0.399558073	0.310645407
WT	chr7.P03752	0.038162354	0.252057768	0.788977353	0.135037331	88.13635637	13.24042576	0.150226607	0.167691224	14.30296195	0.0397	0.002534053	0.043987009	3.744506681	12.93755342
WT	chr7.P03753	0.122708863	0.532824172	0.872307557	0.454311348	4.010975823	0.281391968	0.070155488	0.12125945	12.24661452	0.112	0.05011787	0.111017844	3.206156184	0.870225252
WT	chr7.P03754	0.041788009	1	0.822802015	0.345526323	6.133502205	1.325911166	0.216175216	0.134791994	4.277353545	0.0845	0.115065062	0.085215968	1.119808539	1.233459969
WT	chr7.P03755	0.814986947	0.532824172	0.885235991	0.927602885	0.936419114	0.261365545	0.261365545	0.011187883	0.248442556	0.829	0.869183147	0.826152988	0.065042109	0.078988292
WT	chr7.P03756	0.290304312	1	0.853483751	0.834643431	0.113106926	0.030077174	0.030077174	0.069495453	3.302172594	0.2904	0.999999073	0.294135762	0.864506764	0.058512927
WT	chr7.P03757	0.636582503	1	0.999999858	0.989014403	0.171908594	0.007081728	0.007081728	0.030555164	14.48404146	0.6551	0.999931467	0.590439312	3.791913187	0.065042771
WT	chr7.P03758	0.121053418	1	0.961659474	0.635982668	0.391323752	0.037448648	0.037448648	0.087698563	0.558642524	0.2143	0.596050949	0.210171836	0.146252271	0.13304639
WT	chr7.P03759	0.101114536	1	0.930751456	0.579335258	0.051587905	0.003277515	0.003277515	0.11727225	13.48574593	0.1223	1	0.119919586	3.530560029	0.042463406
WT	chr7.P03760	0.960215368	0.148472128	0.506010245	0.51113547	0.699661997	0.250362001	0.250362001	0.003517802	15.38312993	0.9446	0.912245313	0.941943111	4.027293998	0.042048213
WT	chr7.P03761	0.080771786	0.859180834	0.989046168	0.498802935	15.12807487	1.516655439	0.100254358	0.119721523	23.00145381	0.1115	0.099795427	0.114375184	6.021766525	1.483941089
WT	chr7.P03762	0.098811304	1	0.996255521	0.591193219	47.32736155	3.419583312	0.072253834	0.08348781	20.84565696	0.2243	0.251078978	0.227303682	5.457380229	3.278100023
WT	chr7.P03763	0.035213642	0.496152136	0.733142009	0.190238615	0.535879063	0.106168761	0.106168761	0.059991496	10.33469608	0.3398	0.742545596	0.349619797	2.705617108	0.14354701
WT	chr7.P03764	0.18002318	1	0.999611451	0.753242973	7.355670947	0.877631546	0.119313595	0.090933684	23.30264417	0.1967	0.069950018	0.197841565	6.100617978	0.864845949
WT	chr7.P03765	0.50444447	1	0.996440814	0.967318375	3.053334394	0.446585266	0.146261499	0.035873647	22.6769143	0.5473	0.925433864	0.537759595	5.93680228	0.447661764
WT	chr7.P03766	0.202622523	0.778346081	0.999549272	0.717885331	0.368078556	0.039944288	0.039944288	0.06785316	20.47838819	0.3041	0.999696013	0.303090644	5.361229491	0.13999205
WT	chr7.P03767	0.038652189	0.154723995	0.742281149	0.093625373	0.177171401	0.03889736	0.03889736	0.140418189	18.54471066	0.0717	0.999996195	0.076245706	4.854993898	0.111940367
WT	chr7.P03768	0.351260285	1	0.985009188	0.908078415	0.178802203	0.111432867	0.111432867	0.045138746	23.03262632	0.4608	0.999918442	0.456382939	6.029927469	0.068974364
WT	chr7.P03769	0.226663147	1	0.914513366	0.790144162	2.795708323	0.333124695	0.11915574	0.087335488	17.92768717	0.2146	0.066281059	0.211599836	4.693457525	0.635261787
WT	chr7.P03770	0.543755107	1	0.998362222	0.975794717	0.690105517	0.155339629	0.155339629	0.033092406	14.60911432	0.5729	0.656487068	0.564730717	3.824657185	0.106069386
WT	chr7.P03771	0.559571624	1	0.9996579	0.978727029	0.103892084	0.044135245	0.044135245	0.034690026	13.1624082	0.5688	0.999644973	0.549086397	3.445910408	0.034413089
WT	chr7.P03772	0.014109195	0.050748679	0.414435148	0.012496308	0.412178868	0.256920744	0.256920744	0.226031304	0.494654085	0.0124	0.002191665	0.012702607	0.129500137	0.256147028
WT	chr7.P03773	0.055252555	0.571765329	0.874136268	0.30463051	0.143886598	0.130252083	0.130252083	0.160158755	2.684824588	0.036	0.999999997	0.051298314	0.702885434	0.132091986
WT	chr7.P03774	0.871857095	1	1	0.999612089	0.224363354	0.054259821	0.054259821	0.011701275	17.28799154	0.8218	0.996465939	0.818900996	4.525985602	0.033021369
WT	chr7.P03775	0.503743092	0.859180834	0.999240866	0.946924977	4.7335748	0.242538158	0.051237842	0.036229285	23.82532063	0.5407	0.770755538	0.534399403	6.237454356	0.422336961
WT	chr7.P03776	0.22988478	0.7032777	0.999057462	0.724421361	4.896333675	0.775628015	0.158409959	0.093338816	19.36930107	0.1857	0.0084841	0.18911867	5.070871163	0.818969936
WT	chr7.P03777	0.68220205	1	0.999999996	0.992982965	0.531988948	0.054323277	0.054323277	0.031055949	19.49098216	0.5831	0.83327481	0.585279618	5.102727198	0.090236587
WT	chr7.P03778	0.163637225	1	0.997037864	0.727118699	1.438389983	0.052245929	0.036322506	0.073618882	18.72118269	0.2717	0.806093239	0.272735081	4.901194168	0.244492258
WT	chr7.P03779	0.554829963	0.859180834	0.998530618	0.960505723	0.376332177	0.117009293	0.117009293	0.032727793	12.64302795	0.5705	0.303542568	0.568359322	3.309936978	0.088616642
WT	chr7.P03780	0.287432594	1	0.999999986	0.869190629	0.096266271	0.011779696	0.011779696	0.019150041	22.43975072	0.719	0.999999396	0.720185077	5.874713	0.025899588
WT	chr7.P03781	0.28320179	1	0.999974841	0.865857556	0.061546183	0.055091188	0.055091188	0.076162747	3.826483351	0.2611	1	0.26027133	1.001770999	0.077814836
WT	chr7.P03782	0.056885758	1	0.721482752	0.381333707	0.11191361	0.104156501	0.104156501	0.142873735	2.232851025	0.0628	1	0.072615607	0.584559031	0.093522293
WT	chr7.P03783	0.80684747	1	1	0.998596099	0.30844081	0.029897574	0.029897574	0.016735258	16.18283818	0.7512	0.995150583	0.750891473	4.236657129	0.058411157
WT	chr7.P03784	0.09472239	1	0.549897839	0.433386378	0.90099729	0.203935015	0.203935015	0.120745445	11.40557073	0.1064	0.069181842	0.112129494	2.985971433	0.21941817
WT	chr7.P03785	0.150619666	1	0.98907654	0.7026455	11.07929784	0.837893492	0.075626949	0.116060633	15.73148223	0.1111	0.060060203	0.122754731	4.118492418	1.10063825
WT	chr7.P03786	0.73067334	1	0.999999815	0.995922726	0.773175194	0.020794944	0.020794944	0.018622033	12.7166027	0.7191	0.855650284	0.726796714	3.329198801	0.097692212
WT	chr7.P03787	0.874384786	1	0.999992099	0.999635294	0.131324496	0.005855374	0.005855374	0.00463992	19.4697976	0.9245	0.999987067	0.924100386	5.097181092	0.017599088
WT	chr7.P03788	0.311075929	0.727829775	0.99989754	0.812475547	0.675939374	0.163311946	0.163311946	0.068618649	8.036949173	0.3087	0.28287325	0.298885284	2.104068373	0.194577249
WT	chr7.P03789	0.654360885	0.064077372	0.204151862	0.146312788	0.109409155	0.02996113	0.02996113	0.030247413	3.354078467	0.608	0.999995343	0.593631311	0.878095689	0.03885137
WT	chr7.P03790	0.75790352	1	0.999994537	0.997112019	0.4163838	0.100178644	0.100178644	0.018748065	17.08717879	0.7215	0.91859929	0.725213393	4.473412947	0.053959057
WT	chr7.P03791	0.037977745	0.272628341	0.779926768	0.140751972	0.201882035	0.119069113	0.119069113	0.053889753	7.391029292	0.3994	0.998854509	0.390272127	1.934966944	0.070782824
WT	chr7.P03792	0.698845827	1	0.999987178	0.994124086	2.023382329	0.057192902	0.028265989	0.02054885	22.0844967	0.7068	0.181329007	0.702941484	5.781707715	0.204540699
WT	chr7.P03793	0.010434503	0.058386475	0.411492185	0.010946316	1.717351371	0.609922687	0.355153114	0.02266938	11.14196105	0.7104	0.793539646	0.677539018	2.91695858	0.199368837
WT	chr7.P03794	0.606178224	0.398729328	0.981738273	0.824122664	24.76098365	0.221396694	0.008941353	0.034455296	2.666282212	0.5708	0.897453905	0.55135913	0.698031051	0.92501157
WT	chr7.P03795	0.076145619	1	0.946420679	0.510880742	0.424155134	0.213580064	0.213580064	0.101475272	9.902987772	0.1656	0.770755538	0.162213092	2.592596136	0.199120583
WT	chr7.P03796	0.920537508	1	1	0.999911082	171.9876855	5.114321187	0.029736555	0.009030256	19.86398082	0.8539	0.885194254	0.857295575	5.200378019	8.894781084
WT	chr7.P03797	0.010126779	0.168184799	0.476088272	0.027120183	45.11626087	3.334638104	0.073912112	0.223500078	18.95711726	0.0126	0.001801534	0.013432589	4.962961694	3.247713487
WT	chr7.P03798	0.316810625	0.343302431	0.852432442	0.575399928	5.600095831	0.516836007	0.092290565	0.058251373	11.0528771	0.365	0.497459766	0.360788108	2.893636458	0.961022465
WT	chr7.P03799	0.356357827	1	0.999719136	0.913700237	1.194436847	0.254449818	0.213029109	0.040807499	10.50408553	0.4885	0.742545596	0.492866909	2.749963161	0.213130213
WT	chr7.P03800	0.898842847	0.532824172	0.992125581	0.960272372	0.361789234	0.030067249	0.030067249	0.009995662	16.32513156	0.8418	0.959388082	0.843227279	4.273909448	0.03652058
WT	chr7.P03801	0.054463297	0.532824172	0.945552999	0.303495192	2.618602896	0.579982979	0.221485655	0.143453194	23.76873613	0.0661	0.049471106	0.071782981	6.222640567	0.587329626
WT	chr7.P03802	0.000405624	0.109887446	0.058695202	0.00025237	2.825222062	0.291689418	0.103244776	0.268314645	15.96062335	0.0063	0.003530101	0.004851506	4.178481423	0.706664433
WT	chr7.P03803	0.258353311	1	0.99993146	0.844620796	0.864093477	0.205609438	0.205609438	0.076671306	23.11732178	0.2359	0.062349168	0.257844691	6.05210069	0.270734427
WT	chr7.P03804	0.116335352	0.461645713	0.995860841	0.439425061	0.343169094	0.087000973	0.087000973	0.109540506	21.41476259	0.1421	0.305955231	0.139124406	5.606371737	0.098665947
WT	chr7.P03805	0.019868319	0.41396672	0.609950366	0.10190673	1.212816139	0.380180605	0.313469283	0.180259771	13.64592912	0.0348	0.033929441	0.033923003	3.572495889	0.386273714
WT	chr7.P03806	0.324913916	1	0.999926771	0.895480926	0.471862612	0.082300143	0.082300143	0.029819738	20.10062572	0.5951	0.866911221	0.598094072	5.262331508	0.088705619
WT	chr7.P03807	0.74754042	1	0.932942982	0.994032121	0.57182891	0.08434299	0.08434299	0.009628765	23.89239468	0.8459	0.854485004	0.848548112	6.2550143	0.058855904
WT	chr7.P03808	0.091290591	0.384427761	0.966401234	0.342859111	0.633566394	0.196361925	0.196361925	0.132327834	1.326221871	0.0916	0.083884935	0.089449053	0.347204074	0.207075908
WT	chr7.P03809	0.825269773	1	0.999999531	0.998977152	0.545227583	0.064555161	0.064555161	0.009899389	23.76166215	0.8423	0.937320402	0.844620413	6.220788605	0.059806612
WT	chr7.P03810	0.067077289	0.272628341	0.897185586	0.222417947	4.517553137	0.073634449	0.016299631	0.038152542	7.103309468	0.5548	0.171172775	0.516566896	1.85964207	0.428452236
WT	chr7.P03811	0.001171513	0.010408534	0.08849164	0.000117751	3.47032467	1.09406385	0.315262678	0.330278108	10.32347748	9.00E-04	0.000271591	0.001060651	2.702680085	1.18199793
WT	chr7.P03812	0.672549006	1	0.999985542	0.992249743	1.119957009	0.130771076	0.116764372	0.024938231	14.29983204	0.6493	0.821944831	0.651316072	3.743687273	0.145280293
WT	chr7.P03813	0.305881306	0.680079932	0.999581457	0.790947624	0.293217529	0.114219125	0.114219125	0.064117555	5.953577118	0.3374	0.202940052	0.324422531	1.558642845	0.104839775
WT	chr7.P03814	0.006245265	0.55229475	0.376349739	0.038602187	0.168672409	0.023098101	0.023098101	0.040626542	4.728315283	0.5033	0.999990109	0.494449248	1.237870047	0.063223734
WT	chr7.P03815	0.228129146	1	0.974887729	0.808023949	0.691157874	0.19609912	0.19609912	0.078376628	2.500393773	0.2546	0.036815796	0.249861787	0.654601559	0.205180009
WT	chr7.P03816	0.501658164	1	1	0.967083278	0.297117287	0.101623312	0.101623312	0.027794552	5.979084553	0.6658	0.999644973	0.619658095	1.565320676	0.091190113
WT	chr7.P03817	0.292294698	1	0.999898347	0.872896295	1.964157072	0.537605504	0.273708	0.05665223	2.095506941	0.4125	0.410972416	0.37134631	0.548602434	0.481975097
WT	chr7.P03818	0.370539963	1	0.999999582	0.921019213	0.740762813	0.173948335	0.173948335	0.051474874	11.39420355	0.4108	0.393890838	0.40755516	2.982995514	0.174779233
WT	chr7.P03819	0.776130456	1	1	0.997753905	0.345521892	0.01976602	0.01976602	0.012150322	6.043209821	0.8183	0.972601839	0.812606987	1.582108632	0.052999781
WT	chr7.P03820	0.437747955	1	0.999981115	0.948746918	0.482429145	0.073121568	0.073121568	0.03859903	14.60547559	0.5059	0.488277145	0.512507767	3.823704567	0.118058763
WT	chr7.P03821	0.075188017	1	0.946969623	0.507874981	1.031163736	0.199556264	0.193525293	0.099125914	10.62532981	0.1698	0.014604289	0.169587576	2.781704839	0.274882819
WT	chr7.P03822	0.132700807	1	0.999990068	0.671352986	6.746050656	1.197989605	0.177583844	0.066179873	10.33366496	0.3112	0.029345711	0.312477489	2.705347161	1.040612113
WT	chr7.P03823	0.505775234	1	1	0.968051305	1.437923881	0.007982551	0.005551442	0.03378151	7.041621141	0.5642	0.895651449	0.557932165	1.843492104	0.213447134
WT	chr7.P03824	0.188099436	1	0.996002013	0.763862672	0.983471446	0.250343545	0.250343545	0.08790054	23.65303344	0.2122	0.215065748	0.209381371	6.192349674	0.298250481
WT	chr7.P03825	0.827808713	1	0.999999835	0.999023231	2.307446715	0.16653173	0.07217143	0.000360501	16.10801626	0.9933	0.710383533	0.993899335	4.217068795	0.022209019
WT	chr7.P03826	0.954358827	0.154723995	0.572750227	0.551496888	2.758528942	0.489344315	0.177393214	0.006065168	18.08248353	0.9028	0.6222255	0.901895169	4.733983117	0.108575859
WT	chr7.P03827	0.121224142	0.752381851	0.990712496	0.56867545	0.665584739	0.19489292	0.19489292	0.105680202	21.62725033	0.1493	0.05144995	0.149760533	5.662000895	0.190434509
WT	chr7.P03828	0.414146152	1	0.999832006	0.940121795	5.020979995	0.323880304	0.064505396	0.049396344	8.718845475	0.4258	0.587198595	0.423004172	2.282588408	0.396140719
WT	chr7.P03829	0.354600304	1	0.983741686	0.909665907	2.137538733	0.039646224	0.018547605	0.054939331	22.91386581	0.3883	0.150532141	0.382977157	5.998836041	0.202921163
WT	chr7.P03830	0.80071405	1	0.99999989	0.998449763	6.450134489	0.786845614	0.121989024	0.016070147	2.348103468	0.7547	0.874504385	0.759562597	0.61473205	0.469599747
WT	chr7.P03831	0.90505535	1	0.978771062	0.999728872	2.393010709	0.370881671	0.154985379	0.007052626	4.197956871	0.8914	0.774965115	0.886805686	1.099022539	0.097815642
WT	chr7.P03832	0.159441114	1	0.998662227	0.720581367	0.079519542	0.001925461	0.001925461	0.100508649	22.93415845	0.166	0.999999986	0.165210013	6.004148643	0.058161488
WT	chr7.P03833	0.467112444	0.343302431	0.967428663	0.713579153	119.6946678	13.64312285	0.113982712	0.129516912	21.66885226	0.0943	0.127668464	0.094518774	5.672892257	16.5522494
WT	chr7.P03834	0.098973125	0.978228462	0.990144447	0.584188512	2.257655664	0.368724082	0.163321665	0.090822677	20.58624816	0.1969	0.177274326	0.198253148	5.389467166	0.406521277
WT	chr7.P03835	0.079222705	0.532824172	0.980628905	0.383123398	0.95023529	0.28395124	0.28395124	0.126909645	21.39132977	0.0963	0.007921483	0.099461381	5.600237039	0.287982844
WT	chr7.P03836	0.213429063	1	0.999612113	0.797510156	1.496594823	0.081558989	0.054496373	0.062723288	3.052682128	0.3399	0.802657396	0.332739791	0.799190312	0.392966262
WT	chr7.P03837	0.217400117	1	0.999827969	0.80224502	14.81915379	0.750864574	0.050668519	0.080439639	16.11397717	0.2409	0.376345577	0.2405148	4.218629359	1.695893512
WT	chr7.P03838	8.69E-06	0.003717485	0.031018322	2.37E-07	1071.897817	665.7705475	0.62111382	0.37976651	14.41881332	4.00E-04	8.44E-05	0.000282287	3.7748365	838.0240925
WT	chr7.P03839	0.000443683	0.012936699	0.170020912	0.000107944	4.401269384	4.9103115	1.115658023	0.291309722	10.9557624	6.00E-04	0.001524158	0.002804627	2.86821189	5.103310973
WT	chr7.P03840	0.001525843	0.125235816	0.425156066	0.004449528	1.365966017	0.571406511	0.418316783	0.231199578	15.73128489	0.0105	0.001868737	0.011326297	4.118440753	0.866062754
WT	chr7.P03841	0.079263977	0.272628341	0.960248085	0.256968886	17.53322881	2.115467463	0.120654757	0.118049906	11.1932274	0.1149	0.033288134	0.118132432	2.930380082	2.058617938
WT	chr7.P03842	0.027039046	0.252057768	0.729553404	0.101281383	15.79586655	1.340547909	0.084867007	0.145357142	15.93025518	0.0606	0.034186096	0.069109903	4.170531053	1.738717198
WT	chr7.P03843	0.002471941	0.004998642	0.145841844	0.000183267	0.468181967	0.195770629	0.195770629	0.287630863	9.002383033	0.0032	5.49E-05	0.003065398	2.356818367	0.265867817
WT	chr7.P03844	0.297429425	1	0.999942245	0.87673537	0.696997851	0.010590768	0.010590768	0.066988925	10.93401261	0.3081	0.600517609	0.307905268	2.862517807	0.195841745
WT	chr7.P03845	0.100564491	0.917113085	0.99886734	0.573733754	8.908672697	0.023985092	0.002692331	0.079169039	15.65847385	0.2474	0.260198673	0.246231922	4.099378868	1.132656796
WT	chr7.P03846	0.29129278	0.752381851	0.999440924	0.804189595	1.21671112	0.264574431	0.217450492	0.071371882	4.888918729	0.2921	0.068562694	0.284208593	1.27991593	0.270637726
WT	chr7.P03847	0.011204065	0.109887446	0.403403033	0.018647435	9.494571129	2.377777835	0.250435518	0.232194642	14.29207242	0.0079	0.006399225	0.011077939	3.741655809	2.449965312
WT	chr7.P03848	0.110509015	0.634981962	0.987950552	0.501263578	0.802235413	0.242502884	0.242502884	0.121125937	13.06799336	0.1072	0.031556397	0.111305595	3.421192661	0.263556674
WT	chr7.P03849	0.129237081	1	0.992926868	0.662278744	0.392973739	0.176283117	0.176283117	0.112365543	12.12557433	0.1295	0.360223649	0.13179492	3.174467936	0.176928375
WT	chr7.P03850	0.408664417	1	1	0.937986603	2.635281198	0.284096501	0.107805004	0.041149139	11.95457973	0.4967	0.830247091	0.489892472	3.129701656	0.320513431
WT	chr7.P03851	0.074344386	0.161454397	0.744706042	0.150566605	0.906613155	0.120548446	0.120548446	0.105679533	11.40942268	0.1486	0.028604868	0.149762442	2.986979874	0.231595264
WT	chr7.P03852	0.019483068	0.478898925	0.586196905	0.108148796	0.579712275	0.306208294	0.306208294	0.20656108	11.38662758	0.0188	0.042582124	0.019429988	2.981012129	0.324505183
WT	chr7.P03853	0.299453498	0.7032777	0.996380909	0.793277416	1.098191887	0.078882299	0.07182925	0.06861147	12.61191366	0.3082	0.394808997	0.29892447	3.301791276	0.199930273
WT	chr7.P03854	0.361160379	1	0.999999784	0.916276916	0.019828695	0.019599785	0.019599785	0.057925342	3.597737322	0.3415	1	0.362917538	0.941885428	0.019926456
WT	chr7.P03855	0.151838446	0.026842201	0.176675938	0.024782893	30.46184415	4.524268664	0.148522481	0.291624353	13.60713861	0.0019	0.000358186	0.00278332	3.562340558	5.958038641
WT	chr7.P03856	0.016872353	0.370126195	0.40659002	0.063050948	0.524591771	0.298255763	0.298255763	0.156159733	9.6730336	0.0525	0.077135796	0.055629466	2.532394275	0.300305724
WT	chr7.P03857	0.77615953	1	0.999999985	0.997754838	2.436371081	0.132157361	0.054243527	0.009581164	14.94396027	0.8485	0.821426468	0.849240742	3.91231965	0.148189306
WT	chr7.P03858	0.001368354	0.168184799	0.734580836	0.008013562	0.949324605	0.393734462	0.393734462	0.183595182	14.39447294	0.0322	0.004684039	0.031641058	3.768464204	0.366727615
WT	chr7.P03859	0.443637466	1	0.999999997	0.950727011	1.007040558	0.133942854	0.133006415	0.04730287	7.986995403	0.4504	0.797063658	0.439119095	2.090990507	0.264546432
WT	chr7.P03860	0.898932326	1	0.999758396	0.999812613	0.891680353	0.138776962	0.138776962	0.005810871	1.470711367	0.9072	0.855247615	0.905819993	0.385031335	0.056184402
WT	chr7.P03861	0.317481686	1	0.995877055	0.889837878	0.164454059	0.111996563	0.111996563	0.065200533	0.079294516	0.3418	0.999250455	0.318097402	0.020759256	0.103069325
WT	chr7.P03862	0.463635095	1	0.999999848	0.956977413	0.132477501	0.050295966	0.050295966	0.045690094	4.356190793	0.452	0.999992891	0.451925145	1.140448083	0.049269524
WT	chr7.P03863	0.565515248	1	1	0.979742891	0.063679592	0.011927036	0.011927036	0.03335029	0.654590092	0.5632	1	0.56217743	0.171371285	0.029446939
WT	chr7.P03864	0.020636541	0.445424912	0.521617609	0.098768041	0.491383775	0.096337849	0.096337849	0.216664937	21.31702891	0.0127	0.029134977	0.015605604	5.580785118	0.311955107
WT	chr7.P03865	0.256558001	1	0.966904776	0.834932412	0.885941218	0.137449813	0.137449813	0.076936211	23.58031182	0.2529	0.458661369	0.256589104	6.173311198	0.144625633
WT	chr7.P03866	0.238571476	1	0.999678425	0.825367661	0.2628934	0.008873872	0.008873872	0.07341626	2.612329	0.2862	0.590914418	0.27375157	0.683906133	0.122221147
WT	chr7.P03867	0.204626481	0.283633402	0.999870487	0.458379749	0.509020346	0.186910186	0.186910186	0.029793753	0.389174167	0.6083	0.968947009	0.598366235	0.101885559	0.116305827
WT	chr7.P03868	0.140803207	1	0.990737664	0.684877764	2.165384755	0.641199221	0.296113298	0.113966193	21.56735253	0.1311	0.266546404	0.127804684	5.64631969	0.650368116
WT	chr7.P03869	0.544152266	0.532824172	0.999086521	0.870920787	1.012953265	0.01310228	0.012934733	0.034805816	15.86953434	0.5392	0.813295434	0.547968514	4.154634375	0.130090196
WT	chr7.P03870	0.366388305	1	0.999998238	0.918949679	0.915677968	0.183854797	0.183854797	0.05992619	19.26214659	0.3655	0.060397154	0.350033006	5.042818184	0.199783588
WT	chr7.P03871	0.017279515	0.023075281	0.509679908	0.009274433	0.226700517	0.149182076	0.149182076	0.219865547	17.53251466	0.0111	0.016190121	0.014549929	4.590001605	0.158442817
WT	chr7.P03872	0.010874855	1.65E-06	0.362776194	1.28E-06	7.338356689	4.432608578	0.60403286	0.230900694	17.14556438	0.0064	7.57E-09	0.011401911	4.488698259	4.457418947
WT	chr7.P03873	7.69E-09	5.94E-06	0.000224823	8.33E-15	15.15458461	12.61289536	0.832282486	0.667036142	15.71995906	0	1.26E-08	4.98E-09	4.115475658	12.80930926
WT	chr7.P03874	5.81E-09	1.99E-06	0.000240315	2.33E-15	1.765820439	1.732572282	0.981171269	0.663651749	15.33138958	0	3.70E-09	5.97E-09	4.013748406	1.721029822
WT	chr7.P03875	0.171250187	0.041906943	0.495187846	0.080112747	0.253165536	0.171734558	0.171734558	0.161027069	16.42767835	0.0483	0.179449173	0.050400722	4.300756135	0.160788897
WT	chr7.P03876	0.118264453	1	0.947417036	0.625705595	0.200575903	0.027444465	0.027444465	0.108860349	15.6073494	0.1408	0.999998592	0.140945373	4.085994519	0.145572467
WT	chr7.P03877	0.111727782	1	0.871930226	0.5884332	0.040716801	0.049771846	0.049771846	0.138220261	18.34302066	0.0636	1	0.079638893	4.802191578	0.054087134
WT	chr7.P03878	0.004407621	0.055769693	0.298878174	0.004101054	0.30673764	0.278935891	0.278935891	0.251148713	15.44970717	0.0071	0.999999996	0.007219896	4.044723878	0.297156885
WT	chr7.P03879	0.444521835	1	0.71858852	0.891976936	0.026294626	0.025211898	0.025211898	0.045349252	22.09707804	0.4758	1	0.454676091	5.785001504	0.0216265
WT	chr7.P03880	0.836617234	1	0.983700581	0.998934337	0.386906612	0.086417397	0.086417397	0.003867908	6.330416013	0.9344	0.921313984	0.936341658	1.657299037	0.023988581
WT	chr7.P03881	0.034705027	0.223888508	0.792243181	0.117244548	0.898426681	0.261866893	0.261866893	0.030687573	15.02211149	0.5807	0.576975895	0.589070941	3.932779591	0.115916844
WT	chr7.P03882	0.528990832	1	0.999990881	0.973094174	0.05352648	0.01623289	0.01623289	0.043915705	20.92148187	0.4741	1	0.466419421	5.477231144	0.031485224
WT	chr7.P03883	0.314014244	1	0.999597872	0.888313679	2.246996699	0.279140254	0.124228155	0.057822558	13.76707166	0.3575	0.534940101	0.363591302	3.604210932	0.279855784
WT	chr7.P03884	0.438098793	1	0.999999999	0.948869339	0.937354402	0.128158148	0.128158148	0.027251154	1.808436593	0.6282	0.800795734	0.625567219	0.473447593	0.100455353
WT	chr7.P03885	0.943240655	1	0.999999946	0.99996817	3.441504264	0.222313769	0.064597848	0.006068226	15.25005289	0.8975	0.799181475	0.90184807	3.992454511	0.171530818
WT	chr7.P03886	0.038276587	0.752381851	0.86391381	0.286499049	1.999941142	0.336243762	0.168126829	0.162916952	14.42494632	0.0461	0.039168174	0.048497864	3.776442117	0.520264604
WT	chr7.P03887	0.062474529	0.000547949	0.070175007	0.000234582	0.600278614	0.305133052	0.305133052	0.150583777	13.80948935	0.0559	0.066281059	0.062244495	3.615315858	0.26434584
WT	chr7.P03888	0.107495708	1	0.864068487	0.575884612	0.035151904	0.037224845	0.037224845	0.006919077	20.45100571	0.902	1	0.888832514	5.354060775	0.008794024
WT	chr7.P03889	0.838677823	0.532824172	0.988741556	0.950129303	0.855417975	0.077863828	0.077863828	0.017089629	19.60666093	0.7387	0.930920905	0.746309567	5.133011828	0.08776067
WT	chr7.P03890	0.040996373	0.232849158	0.744114762	0.129170424	17.70137018	0.62523645	0.035321359	0.154018226	10.53029644	0.0548	0.016942173	0.058087792	2.756825163	2.045420479
WT	chr7.P03891	0.00093521	0.026842201	0.084048463	0.000209862	5.000038873	1.518894393	0.303776517	0.33524266	11.86542366	0.0016	0.001019907	0.000933124	3.106360651	1.524453716
WT	chr7.P03892	0.127567065	1	0.976202246	0.654169738	0.635596444	0.170044756	0.170044756	0.113798901	8.59740911	0.1322	0.281017129	0.128216349	2.250796442	0.218096966
WT	chr7.P03893	0.451354222	0.038029059	0.89997564	0.214197443	0.749028771	0.116321889	0.116321889	0.030004939	13.68783313	0.5988	0.590914418	0.596157651	3.583466334	0.162787466
WT	chr7.P03894	0.084042788	1	0.964574089	0.54061125	0.779869756	0.041832558	0.041832558	0.018527935	12.95969837	0.7446	0.205961281	0.727980957	3.3928411	0.068229144
WT	chr7.P03895	0.162355966	0.175423955	0.608253995	0.230058333	1.355332828	0.456652638	0.336930257	0.004387653	12.16016127	0.9325	0.732762878	0.928083768	3.183522777	0.074076125
WT	chr7.P03896	0.669077931	0.318168664	0.388417712	0.545686445	0.496144102	0.243405228	0.243405228	0.018103853	9.063744374	0.7309	0.921313984	0.733340678	2.372882728	0.074548945
WT	chr7.P03897	0.700492323	1	0.999999509	0.994229649	0.055333451	0.028079181	0.028079181	0.014136048	17.67861531	0.7921	1	0.785315165	4.628250665	0.021091651
WT	chr7.P03898	0.032527544	0.000627686	0.021385101	5.36E-05	314.4165675	40.56840829	0.129027578	0.412812655	13.98367219	1.00E-04	0.000130484	0.000109499	3.660916819	61.52361547
WT	chr7.P03899	0.411282788	0.727829775	0.504784861	0.706477264	1.972543588	0.73252948	0.371362886	0.051128684	12.76610218	0.4115	0.184937587	0.410090934	3.342157735	0.495572485
WT	chr7.P03900	0.014927055	0.478898925	0.586535677	0.089973822	0.497950392	0.169896363	0.169896363	0.159311778	14.52853406	0.0518	0.174160634	0.052188298	3.803561322	0.252619304
WT	chr7.P03901	0.121711817	0.064077372	0.818787785	0.120201957	19.47637243	2.831705949	0.145391857	0.169484972	16.8514965	0.0424	0.003682502	0.04239649	4.411711467	2.916147902
WT	chr7.P03902	0.016242597	0.182663111	0.579562637	0.047504865	1.447482235	0.5480919	0.378651901	0.200285516	13.34679408	0.0225	0.014302434	0.022231382	3.494182518	0.528698901
WT	chr7.P03903	0.206533478	1	0.996123139	0.78821118	2.380696267	0.557314999	0.234097481	0.063035945	10.49286899	0.327	0.480482109	0.330857454	2.747026679	0.48810643
WT	chr7.P03904	0.103970616	1	0.999821699	0.605653674	9.158010435	1.768786373	0.1931409	0.082827299	11.81297821	0.2281	0.199588277	0.230107192	3.092630463	1.687516258
WT	chr7.P03905	0.094587875	0.429204112	0.963745487	0.371417629	5.003933107	1.016948595	0.203229854	0.133938502	14.15984109	0.0876	0.04353617	0.086660374	3.707037728	1.053820162
WT	chr7.P03906	0.194834674	1	0.999013628	0.773860686	0.362925724	0.058726448	0.058726448	0.090707952	9.44461858	0.2064	0.545199032	0.198679363	2.472595362	0.123251137
WT	chr7.P03907	0.920629737	1	0.999963135	0.999911282	0.422418152	0.029545106	0.029545106	0.003311454	10.06203896	0.9388	0.871317655	0.945259262	2.63423564	0.027835327
WT	chr7.P03908	0.021027979	0.917113085	0.924270161	0.234148221	1.245256175	0.494167038	0.39683966	0.081667107	15.38794126	0.2391	0.215282546	0.235110361	4.028553602	0.435186494
WT	chr7.P03909	0.031380836	0.214927858	0.803072628	0.107427888	1.900079473	0.520810768	0.274099465	0.163603309	23.2445685	0.0452	0.020749344	0.047823659	6.085413803	0.709377462
WT	chr7.P03910	0.126632457	1	0.966730839	0.649549917	1.23125505	0.255743838	0.207709879	0.114837562	20.93011945	0.1264	0.401456063	0.125680451	5.479492458	0.332308787
WT	chr7.P03911	0.319978301	1	0.999734195	0.89227933	0.55165652	0.042256171	0.042256171	0.033492852	2.741826934	0.5596	0.551495764	0.560770588	0.717808613	0.107221844
WT	chr7.P03912	0.825403295	1	0.793129416	0.990744917	0.269990237	0.067682016	0.067682016	0.013108943	15.15551864	0.8056	0.88625007	0.799322333	3.967705501	0.036896962
WT	chr7.P03913	0.131959692	0.262343055	0.989799125	0.344857272	1.482806313	0.30323998	0.204504106	0.119025853	7.774291118	0.1097	0.117414108	0.115924974	2.035304655	0.490878102
WT	chr7.P03914	0.040263683	0.039883167	0.933873497	0.042955963	190.8373228	34.39126211	0.180212453	0.146806805	0.515786763	0.0228	0.012854259	0.067137636	0.135032659	33.54326556
WT	chr7.P03915	0.23391812	1	0.999999025	0.820602073	94.93591286	6.875208826	0.072419474	0.040303322	17.46684362	0.5056	0.594700929	0.49728746	4.572808967	6.691044715
WT	chr7.P03916	0.080464224	1	0.955227021	0.527061711	26.57258723	2.849242608	0.107224885	0.000171072	4.367759157	0.9977	0.877598083	0.997100617	1.143476673	0.335247622
WT	chr7.P03917	0.934260524	1	0.999999988	0.999950196	0.596834723	0.110267222	0.110267222	9.22E-05	8.903900368	0.9987	0.835914349	0.998436106	2.331035665	0.00544211
WT	chr7.P03918	0.487148177	1	0.999868567	0.96346601	0.0857777	0.014825814	0.014825814	0.042256845	21.875246	0.4785	0.999999999	0.480363946	5.726926011	0.037767924
WT	chr7.P03919	0.619209722	0.398729328	0.946173528	0.820274195	1.091991675	0.183542102	0.16808013	0.009740873	4.024946028	0.8534	0.844319943	0.846918959	1.053728406	0.091204922
WT	chr7.P03920	0.365243586	1	0.999556207	0.918288935	0.777684695	0.100968243	0.100968243	0.005777827	6.724145002	0.9054	0.849871391	0.906331167	1.760377045	0.051768204
WT	chr7.P03921	0.058718663	0.496152136	0.766166513	0.268537316	0.755873561	0.295083689	0.295083689	0.179964819	17.74999779	0.0333	0.114438117	0.034132067	4.646938555	0.339490561
WT	chr7.P03922	0.064199136	0.514488154	0.873947028	0.31258904	1.0767609	0.382996975	0.355693613	0.160031094	12.69302561	0.0506	0.015419446	0.051431538	3.323026335	0.386060951
WT	chr7.P03923	0.148178777	1	0.994872215	0.69981063	130.9918173	6.730377093	0.051380134	0.107752796	10.62892112	0.141	0.198677286	0.143958582	2.782645042	6.913490916
WT	chr7.P03924	0.327890345	1	0.999999793	0.897361509	1.276756389	0.043408837	0.03399931	0.007540303	8.083459104	0.8732	0.803390714	0.879441229	2.116244645	0.09497637
WT	chr7.P03925	0.60862053	1	0.999546144	0.985837676	0.076682265	0.010079331	0.010079331	0.040675525	16.77642052	0.5749	0.999999965	0.494020457	4.392056622	0.049252965
WT	chr7.P03926	0.924090871	1	0.999798248	0.999922121	0.072299924	0.032129485	0.032129485	0.004621996	0.201697082	0.9327	0.999999901	0.924382878	0.052804173	0.014471782
WT	chr7.P03927	0.041031919	0.461645713	0.99217622	0.241905553	2.787675421	0.704239452	0.252626058	0.11307386	1.948751545	0.122	0.151882221	0.130014945	0.510181962	0.648514348
WT	chr7.P03928	0.097672186	0.571765329	0.982273697	0.445257758	4.584646055	0.907804615	0.198009749	0.042129161	8.656287158	0.485	0.431656965	0.48145334	2.266210679	0.520337949
WT	chr7.P03929	0.467938184	1	0.999808836	0.958207598	0.903428579	0.213149347	0.213149347	0.041261681	13.29221327	0.4963	0.482317504	0.488916336	3.479893298	0.152153709
WT	chr7.P03930	0.494689844	1	1	0.965391488	0.430829576	0.112184223	0.112184223	0.042935236	1.732551613	0.4849	0.980804045	0.474614654	0.453580952	0.119068452
WT	chr7.P03931	0.691016347	1	0.999982565	0.993605258	2.413103546	0.273968674	0.113533741	0.021303295	2.144296498	0.6936	0.855263919	0.69380296	0.56137551	0.240801034
WT	chr7.P03932	0.516158628	1	1	0.970392258	0.752279262	0.025049771	0.025049771	0.024239215	0.706325684	0.664	0.906660851	0.659291767	0.184915632	0.141373293
WT	chr7.P03933	0.138680798	1	0.922071149	0.661329852	2.123454684	0.219179222	0.103218224	0.064581398	12.22233778	0.3303	0.237000876	0.321699128	3.199800547	0.318366187
WT	chr7.P03934	0.491238134	1	1	0.96452803	0.553859667	0.023527326	0.023527326	0.008460657	12.90344312	0.8612	0.857391619	0.865699112	3.378113509	0.06340602
WT	chr7.P03935	0.047612113	0.917113085	0.914254275	0.375571575	0.08356405	0.019026108	0.019026108	0.096802075	20.28963087	0.174	0.999999976	0.177190893	5.311812941	0.047721668
WT	chr7.P03936	0.348940074	1	0.999989088	0.909721995	0.022324353	0.020640643	0.020640643	0.064285452	21.81319332	0.2684	1	0.323434253	5.710680658	0.022803395
WT	chr7.P03937	0.856063639	1	1	0.999442983	0.214215124	0.019625597	0.019625597	0.013687307	19.73989367	0.8029	0.999952272	0.79140628	5.167892077	0.04640063
WT	chr7.P03938	0.741084636	1	0.999999706	0.996412471	0.107127918	0.089921987	0.089921987	0.017287681	23.14284859	0.9197	1	0.743760265	6.058783594	0.054017528
WT	chr7.P03939	0.000756779	1.19E-05	0.057652223	1.31E-07	69.29164903	21.42325582	0.309175148	0.357346987	22.13292204	3.00E-04	1.00E-08	0.00052102	5.794385441	22.57862974
WT	chr7.P03940	0.295646345	1	0.988570805	0.87289808	5.055819583	0.645442234	0.127663225	0.072043453	22.09284994	0.2902	0.361057384	0.280732807	5.783894588	1.70856322
WT	chr7.P03941	0.599761833	1	0.999997915	0.984746958	0.775956657	0.054514943	0.054514943	0.030005312	23.24067612	0.6235	0.866487077	0.596153765	6.084394779	0.207598627
WT	chr7.P03942	0.443359462	1	0.999810944	0.950607389	0.0324443	0.03235564	0.03235564	0.037504071	20.64868437	0.5626	1	0.522516115	5.405812926	0.023250336
WT	chr7.P03943	0.721235688	1	1	0.995438627	32.53404166	1.081060782	0.033228604	0.031456022	19.67688026	0.5814	0.435189616	0.581188048	5.151395207	1.568594117
WT	chr7.P03944	0.929547578	1	1	0.99993847	0.190989657	0.02129893	0.02129893	0.006272341	18.13294608	0.9029	0.999592692	0.898709482	4.747194184	0.03006981
WT	chr7.P03945	0.021674299	0.947670773	0.68041401	0.201093413	0.232480172	0.030321584	0.030321584	0.091160232	16.58492695	0.1925	0.99988524	0.197004078	4.341923722	0.102905294
WT	chr7.P03946	0.691782067	1	0.999999996	0.993658222	0.500591721	0.0954263	0.0954263	0.027119341	16.61048834	0.63	0.97165516	0.627008554	4.348615678	0.093396194
WT	chr7.P03947	0.023560636	0.029677335	0.261624454	0.008532218	0.532029747	0.301548702	0.301548702	0.250508099	15.22042575	0.0058	0.000111762	0.007326464	3.984698143	0.349018933
WT	chr7.P03948	0.70126969	1	0.999999994	0.994278769	0.10501589	0.031694108	0.031694108	0.021155297	22.81386677	0.7172	0.999999842	0.695586792	5.972656355	0.039013543
WT	chr7.P03949	0.022962731	0.182663111	0.641792796	0.065753356	18.90839555	3.015988225	0.159505243	0.196777468	12.2556493	0.0244	0.000750486	0.023958397	3.208521483	3.094889152
WT	chr7.P03950	0.016132316	0.012936699	0.537694912	0.00577413	11.54034662	2.730038226	0.236564664	0.213457192	12.78439864	0.0132	0.000124079	0.016735516	3.346947737	3.169834779
WT	chr7.P03951	0.176956337	0.752381851	0.994041862	0.670630015	0.875076307	0.21619474	0.21619474	0.113615328	5.090369292	0.1311	0.110879768	0.128669513	1.332655564	0.253399752
WT	chr7.P03952	0.842327608	0.232849158	0.999982462	0.775845946	0.837691542	0.104550072	0.104550072	0.004261127	10.94496801	0.9463	0.394808997	0.930087739	2.865385925	0.057795846
WT	chr7.P03953	0.133934714	0.831745572	0.95209172	0.611013858	1.034471386	0.265545724	0.256697022	0.097354342	12.90420305	0.1715	0.204850332	0.175355471	3.378312458	0.249695689
WT	chr7.P03954	0.03877903	0.429204112	0.791844808	0.193734125	0.574666408	0.174778614	0.174778614	0.130064811	9.457909229	0.0858	0.088586523	0.093509895	2.476074846	0.244416366
WT	chr7.P03955	0.047845069	0.778346081	0.8235938	0.323733072	0.821897237	0.33135129	0.33135129	0.051422444	8.167139646	0.4126	0.081358177	0.407938252	2.138152159	0.187826361
WT	chr7.P03956	0.012375012	0.100660992	0.410615088	0.019074951	0.126264115	0.105737798	0.105737798	0.230195587	9.382295882	0.0112	1	0.011582177	2.456279318	0.118366614
WT	chr7.P03957	0.043119793	1	0.992228571	0.390101704	0.611062561	0.173500375	0.173500375	0.111022538	10.13891378	0.1308	0.085305541	0.135232867	2.654361421	0.197512068
WT	chr7.P03958	0.086583062	1	0.890126878	0.527746646	18.43798769	1.486043475	0.080596836	0.118095902	10.32835124	0.1168	0.055440187	0.118027515	2.703956031	2.584807501
WT	chr7.P03959	0.728512035	1	0.99999995	0.995815318	4.44232261	0.652907068	0.146974258	0.016202878	5.119862541	0.8793	0.476333127	0.757824686	1.340376879	0.578289734
WT	chr7.P03960	0.206719075	0.888146959	0.998716722	0.758200478	1.310982761	0.30073599	0.229397364	0.100161287	15.89389547	0.1674	0.023005478	0.166299623	4.161012103	0.43660116
WT	chr7.P03961	0.016764664	0.252057768	0.24019931	0.032123438	1.77883269	0.536176047	0.301420167	0.26408048	11.3434903	0.0037	0.001238437	0.005356138	2.969718816	0.629382468
WT	chr7.P03962	0.019798204	0.182663111	0.525161358	0.05108784	1.459437916	0.403631372	0.276566319	0.180853429	11.82443515	0.0291	0.028637265	0.033505856	3.095629884	0.442676307
WT	chr7.P03963	0.034005874	0.496152136	0.839718558	0.202838825	3.234637298	0.483867938	0.14958955	0.167267567	14.43172622	0.0442	0.058178512	0.044370763	3.778217088	0.530527282
WT	chr7.P03964	0.000473979	0.064077372	0.167686934	0.000445409	2.233370059	0.897503787	0.401860759	0.282244298	10.34938893	0.0024	0.008520643	0.003488585	2.709463687	1.098993976
WT	chr7.P03965	0.32242729	1	0.999995537	0.893912975	1.243556546	0.212605258	0.170965493	0.067020396	10.18771529	0.3176	0.904921327	0.307728691	2.667137627	0.284825439
WT	chr7.P03966	0.000382717	0.109887446	0.198473685	0.000676638	2.152099327	0.777719175	0.361376989	0.136652727	12.5096103	0.0846	0.502386444	0.082144982	3.275008317	0.580078903
WT	chr7.P03967	0.608242926	1	1	0.98582515	0.510469719	0.033904891	0.033904891	0.025283066	14.70619407	0.646	0.327216187	0.647415025	3.850072604	0.076843758
WT	chr7.P03968	0.005567306	0.064077372	0.296784433	0.00551016	6.758950335	1.322451647	0.195659323	0.251084626	11.85754983	0.0069	0.000305463	0.007230491	3.104299285	1.430882845
WT	chr7.P03969	0.029998316	0.496152136	0.48468934	0.130520699	1.098303936	0.469548937	0.427521856	0.163202622	11.26687818	0.044	0.028680617	0.048216174	2.949661809	0.426731429
WT	chr7.P03970	0.024092036	0.252057768	0.887410924	0.107052577	0.979498256	0.06422786	0.06422786	0.072954222	11.17521063	0.2721	0.1587893	0.276082792	2.925663301	0.289568029
WT	chr7.P03971	0.035219772	1	0.999754852	0.350194671	0.610141349	0.149548021	0.149548021	0.088768693	11.76068203	0.2044	0.950215809	0.206015428	3.078939355	0.261265842
WT	chr7.P03972	0.361692767	0.214927858	0.730182782	0.453199664	1.313470485	0.177778316	0.135350066	0.052882907	14.74350329	0.4078	0.196784846	0.397392597	3.859840135	0.188419853
WT	chr7.P03973	0.001632611	0.009322091	0.129545781	0.000197994	0.837543955	0.420050828	0.420050828	0.30953425	11.30415042	0.0018	0.000313108	0.001792538	2.959419659	0.476718874
WT	chr7.P03974	0.05483352	0.592423544	0.752820109	0.283590396	0.725542865	0.23470654	0.23470654	0.180869507	11.27298948	0.0308	0.003247819	0.033494625	2.951261745	0.312520338
WT	chr7.P03975	0.000911782	0.036174951	0.099572855	0.000306551	30.23462709	7.341046835	0.242802625	0.245813722	12.1716064	0.0073	0.000143133	0.00815368	3.186519104	7.356416695
WT	chr7.P03976	0.692747133	1	0.999102499	0.993681499	0.858931637	0.138380865	0.138380865	0.022946177	22.40544953	0.7429	0.383400309	0.674287541	5.86573297	0.152890748
WT	chr7.P03977	0.152346277	0.175423955	0.954019796	0.290679027	0.143944273	0.058995685	0.058995685	0.139216695	6.537955125	0.0775	0.999999996	0.07808338	1.711632649	0.103159545
WT	chr7.P03978	0.062918602	0.752381851	0.860118693	0.379672213	34.40694887	3.196859235	0.092913186	0.114256663	16.6133596	0.1234	0.075634006	0.127092853	4.349367371	3.198720229
WT	chr7.P03979	0.188778937	1	0.979900491	0.76052375	0.048107135	0.043339577	0.043339577	0.106166142	7.826019932	0.1463	1	0.148380825	2.048847227	0.04468779
WT	chr7.P03980	0.10396052	0.398729328	0.909733596	0.363900297	5.108814454	0.722413623	0.141405336	0.104422028	20.04658223	0.1555	0.018407898	0.153389027	5.248182957	0.677508413
WT	chr7.P03981	0.15890877	1	0.998210676	0.71956071	0.519616255	0.031968623	0.031968623	0.089238289	13.50340134	0.2068	0.487499698	0.204215993	3.535182203	0.18648891
WT	chr7.P03982	0.06197991	0.343302431	0.862754901	0.238438583	0.416270181	0.16979198	0.16979198	0.147502396	20.80302852	0.067	0.129572695	0.066210171	5.446220132	0.163391341
WT	chr7.P03983	0.54923834	1	0.99975942	0.976937687	4.502839471	0.346404914	0.076930327	0.025366051	8.922467332	0.6592	0.879315454	0.646479504	2.335896485	0.281115278
WT	chr7.P03984	0.132506733	1	0.984998196	0.666869111	1.239214295	0.288968403	0.233186789	0.121982282	16.12676105	0.1055	0.131189897	0.109472066	4.22197617	0.351115234
WT	chr7.P03985	0.237945598	1	0.998968864	0.824549534	0.897239804	0.257649654	0.257649654	0.071540252	10.3694976	0.2822	0.297957963	0.2833334	2.714728123	0.220060117
WT	chr7.P03986	0.951852136	1	1	0.999980701	3.084725626	0.135507755	0.043928625	0.004927183	9.058867431	0.9144	0.832903702	0.919583935	2.371605948	0.120929762
WT	chr7.P03987	0.597637119	1	1	0.984467545	0.762782145	0.009628205	0.009628205	0.007333511	17.72842246	0.8847	0.644015658	0.882556972	4.641290147	0.058975519
WT	chr7.P03988	0.599855263	1	1	0.984759327	7.59606026	0.549311662	0.072315338	0.016073076	10.90542153	0.762	0.893245038	0.7595242	2.85503268	0.543182299
WT	chr7.P03989	0.051582921	1	0.998629143	0.430864898	1.72262194	0.360171603	0.209083371	0.087764024	16.88709675	0.2092	0.304632731	0.20991534	4.42103159	0.3920704
WT	chr7.P03990	0.466629642	0.978228462	0.999999903	0.954817783	9.443273141	1.011322	0.107094435	0.048710921	21.39159085	0.4355	0.282058193	0.428218144	5.600305387	1.031483081
WT	chr7.P03991	0.940269837	1	0.999974562	0.999962774	1.682487385	0.298656958	0.177509181	0.003853861	18.11683335	0.9389	0.750650574	0.936565795	4.742975879	0.08482112
WT	chr7.P03992	0.73732975	0.532824172	0.999981514	0.931377512	0.295746574	0.073513978	0.073513978	0.026224065	15.60989344	0.6481	0.248346349	0.636881043	4.086660547	0.066553918
WT	chr7.P03993	0.317913106	1	0.999990215	0.890984102	0.103892471	0.056222222	0.056222222	0.050856576	10.68709031	0.4131	0.999998272	0.412094467	2.797873701	0.047985946
WT	chr7.P03994	0.241362579	1	0.999954554	0.828278228	0.405093521	0.126312801	0.126312801	0.078459345	23.25179183	0.256	0.087569118	0.249480545	6.087304865	0.136973028
WT	chr7.P03995	0.015644707	0.496152136	0.517582804	0.087326333	1.12415843	0.41220791	0.366681331	0.166012629	22.761028	0.041	0.045429047	0.045526042	5.958823195	0.375615687
WT	chr7.P03996	0.48874535	1	0.999999999	0.963893747	0.22361672	0.003803055	0.003803055	0.036586854	21.02333904	0.5512	0.999995343	0.531040848	5.50389729	0.087531477
WT	chr7.P03997	0.301513181	1	0.999970936	0.879710255	0.484722522	0.109856412	0.109856412	0.063650893	11.93806157	0.3235	0.582407836	0.327184332	3.125377211	0.129260149
WT	chr7.P03998	0.001002943	0.003298056	0.026652029	1.32E-05	7.396794007	2.088829873	0.282396653	0.359360042	10.9129901	2.00E-04	4.58E-06	0.000493577	2.857014126	2.089563931
WT	chr7.P03999	0.234959168	1	0.993005217	0.819965435	0.964802703	0.259520396	0.259520396	0.081472714	10.45539857	0.2339	0.327424426	0.235958587	2.737216944	0.239666704
WT	chr7.P04000	0.827090415	0.461645713	0.999999944	0.926412529	1.402475797	0.196918192	0.140407551	0.023544534	18.93749884	0.6687	0.166425809	0.667308817	4.957825602	0.193548851
WT	chr7.P04001	0.364522169	1	0.999999908	0.918004537	0.396220329	0.077812127	0.077812127	0.055245437	8.020551366	0.3968	0.067330905	0.380873849	2.099775437	0.083313325
WT	chr7.P04002	0.799416525	1	1	0.998417485	0.097540265	0.005621873	0.005621873	0.010949511	2.053234454	0.8307	0.999988123	0.829540614	0.537535523	0.020444228
WT	chr7.P04003	0.111483594	0.232849158	0.994788038	0.29287399	14.22937293	2.847738385	0.200130983	0.112297829	1.453001453	0.1317	0.027659871	0.131966276	0.380394891	3.038050238
WT	chr7.P04004	0.346218904	0.130615873	0.836873986	0.364621923	1.71220232	0.079230327	0.046273928	0.051135922	22.69436544	0.4016	0.446222242	0.410037768	5.94137098	0.310360893
WT	chr7.P04005	0.455926649	0.80431031	0.999885945	0.919089212	0.265361251	0.026290744	0.026290744	0.0590158	6.449952093	0.3577	0.998277142	0.355841275	1.688593509	0.098315101
WT	chr7.P04006	0.104195712	1	0.974393673	0.599376445	0.168084912	0.10652111	0.10652111	0.127061737	2.669622368	0.076	0.999988123	0.099166517	0.698905502	0.157798625
WT	chr7.P04007	0.57625041	1	0.999999999	0.981429847	14.97734052	1.14621729	0.076530095	0.012006973	14.56847192	0.8184	0.777793384	0.814611265	3.814017031	0.630900644
WT	chr7.P04008	0.307631984	1	0.999998599	0.884040498	1.572397858	0.311305672	0.197981491	0.065911662	10.74713492	0.3162	0.396388562	0.314007264	2.813593344	0.317734189
WT	chr7.P04009	0.913564798	1	0.999984586	0.999884865	1.550621917	0.131216377	0.084621774	0.004015591	11.53656691	0.9412	0.222288793	0.933988228	3.020266153	0.092933789
WT	chr7.P04010	0.544475693	1	0.999999967	0.97609389	0.596192162	0.128485261	0.128485261	0.037456247	22.32121157	0.5579	0.959532116	0.522957403	5.843679523	0.180938604
WT	chr7.P04011	0.010319001	0.318168664	0.777293369	0.063280777	49.15205593	4.87997195	0.099283171	0.177919127	19.68485209	0.0378	0.025154632	0.035615721	5.153482226	6.491429111
WT	chr7.P04012	0.437044196	1	0.999999999	0.948509127	6.737487355	0.054250647	0.008052059	0.043703733	2.636217918	0.4644	0.460376694	0.46817984	0.690160237	0.815272684
WT	chr7.P04013	0.106329972	1	0.980113744	0.606327841	0.940742281	0.329039842	0.329039842	0.119192005	11.55227894	0.114	0.052028506	0.115553044	3.024379555	0.335867319
WT	chr7.P04014	0.859431009	1	1	0.999482629	0.283479571	0.02599576	0.02599576	0.020578822	18.34637817	0.7028	0.942028658	0.702576299	4.803070574	0.05620653
WT	chr7.P04015	0.357653329	1	0.999590596	0.914363307	0.198277305	0.068522559	0.068522559	0.058713407	0.17301283	0.3845	0.999696013	0.357790479	0.045294653	0.084320468
WT	chr7.P04016	0.629460337	0.7032777	0.999890496	0.950395641	1.50382031	0.087442377	0.058146825	0.025253075	14.97629555	0.6469	0.882894914	0.647753426	3.920785007	0.155364126
WT	chr7.P04017	0.216738225	1	0.997883486	0.800979342	0.008887442	0.016908101	0.016908101	0.0856333	23.89125728	0.3133	1	0.218417025	6.254716531	0.015832801
WT	chr7.P04018	0.578651496	1	0.999993184	0.981791278	0.183763656	0.032067467	0.032067467	0.033005918	1.579056753	0.5576	0.997456841	0.565589468	0.413396091	0.049511975
WT	chr7.P04019	0.6284294	1	0.91544465	0.981283858	3.057673238	0.654926626	0.214191176	0.022608918	8.483202026	0.683	0.347480733	0.678251206	2.220897097	0.290303196
WT	chr7.P04020	0.902134658	1	0.99965017	0.999829746	1.822163492	0.281624308	0.154554906	0.006772389	7.713552666	0.8929	0.838166652	0.891063747	2.019403366	0.12329061
WT	chr7.P04021	0.043732083	1	0.882387582	0.368585227	2.106955153	0.601056307	0.285272473	0.154338982	9.340258058	0.0553	0.086026299	0.057713197	2.445273841	0.659259456
WT	chr7.P04022	0.03530275	0.831745572	0.801378555	0.27716024	0.600569121	0.249470765	0.249470765	0.145120336	1.050072329	0.0673	0.025154632	0.069437203	0.274908293	0.23598323
WT	chr7.P04023	0.194108929	1	0.996174066	0.772144692	0.160322136	0.00812342	0.00812342	0.069360367	16.88457927	0.2946	0.999972231	0.294862854	4.420372517	0.071589818
WT	chr7.P04024	0.208267352	1	0.999995944	0.791353991	0.722949217	0.213567775	0.213567775	0.069311093	12.17032121	0.2929	0.451868149	0.295128487	3.186182642	0.241190168
WT	chr7.P04025	0.005302417	0.036174951	0.249659362	0.002893147	13.14767313	1.865447075	0.141884199	0.244394635	22.46472563	0.0094	0.000768643	0.008420522	5.881251418	1.857955074
WT	chr7.P04026	0.709277539	1	0.999558138	0.994748469	2.299281483	0.254091716	0.110509182	0.015822688	19.08338896	0.762	0.868468076	0.762812683	4.996019546	0.15915468
WT	chr7.P04027	0.860906319	1	0.999962313	0.999499002	0.89182085	0.077920376	0.077920376	0.009255117	22.1131733	0.8506	0.864402557	0.85399925	5.789215232	0.082012426
WT	chr7.P04028	0.289695851	1	0.999990075	0.870936404	0.646431878	0.16584511	0.16584511	0.072568741	21.12051144	0.2771	0.04569101	0.278041998	5.529336964	0.166774039
WT	chr7.P04029	0.604198974	0.752381851	0.999999516	0.954235927	0.941688628	0.146162352	0.146162352	0.019898306	4.616960478	0.7157	0.665660723	0.710912147	1.208717427	0.102783323
WT	chr7.P04030	0.180195091	1	0.999220513	0.753392054	0.066627536	0.049766214	0.049766214	0.089452291	4.974414969	0.2038	1	0.20340087	1.302298794	0.049741879
WT	chr7.P04031	0.231791954	0.634981962	0.964548924	0.689620506	0.152554348	0.023602103	0.023602103	0.0701508	23.36222212	0.2968	0.999908681	0.290632239	6.116215448	0.075053588
WT	chr7.P04032	0.351196076	1	1	0.910966852	0.153294201	0.049437669	0.049437669	0.033084379	19.52155449	0.5611	0.999959777	0.564810369	5.110731013	0.050805085
WT	chr7.P04033	0.843374761	1	1	0.999274592	7.583766425	0.224420366	0.029592204	0.011360922	3.585588734	0.8295	0.522771053	0.823701993	0.938704935	0.359702418
WT	chr7.P04034	0.145971013	0.80431031	0.993151782	0.63642127	1.907206131	0.346404219	0.181629145	0.061271293	13.31281137	0.3437	0.103948174	0.341614072	3.485285868	0.358708072
WT	chr7.P04035	0.865230132	1	0.999999663	0.999546251	0.425377556	0.081896712	0.081896712	0.008580819	1.097211357	0.8691	0.365126261	0.863919907	0.287249262	0.043891505
WT	chr7.P04036	0.669709731	1	0.999999777	0.99202472	19.41395817	0.41330872	0.021289256	0.033254177	15.7997991	0.5713	0.148343601	0.563127761	4.136377733	0.950468571
WT	chr7.P04037	0.222617678	1	0.979982837	0.80317307	0.111853128	0.071658524	0.071658524	0.080712843	19.0843688	0.2426	0.999993184	0.239301904	4.996276067	0.062488852
WT	chr7.P04038	0.382548684	1	0.999910919	0.926732607	0.838884634	0.118052967	0.118052967	0.051874506	22.44760548	0.4114	0.159781291	0.404646251	5.876769373	0.158826086
WT	chr7.P04039	0.255420935	0.917113085	0.975679507	0.814849787	1.238802853	0.300758081	0.24278123	0.079262201	1.467888442	0.2554	0.212002219	0.245808437	0.384292295	0.306872813
WT	chr7.P04040	0.005248977	0.778346081	0.2915725	0.036210735	0.546383013	0.198167014	0.198167014	0.085817299	12.45602176	0.2082	0.068243776	0.217670293	3.260978872	0.171713521
WT	chr7.P04041	1.77E-08	3.46E-06	0.00030784	1.48E-14	20.67600368	14.67930011	0.709967958	0.6106706	1.606072397	0	2.06E-10	8.16E-08	0.42046877	14.42029832
WT	chr7.P04042	5.56E-08	1.12E-06	0.000644964	3.03E-14	12.1397931	8.656878901	0.713099377	0.576435574	1.424052024	0	1.30E-09	3.63E-07	0.372815948	8.770038
WT	chr7.P04043	6.62E-05	1.19E-05	0.013938337	3.80E-09	11.94806036	8.057957768	0.674415556	0.435205692	1.105472759	0	2.21E-07	5.58E-05	0.289412092	8.854896761
WT	chr7.P04044	1.96E-05	0.000936687	0.011963921	5.94E-08	8.790398491	5.376333859	0.61161435	0.427758939	1.986964082	1.00E-04	1.72E-05	7.00E-05	0.52018598	5.455446951
WT	chr7.P04045	0.819717927	1	1	0.998871143	0.196201255	0.048179194	0.048179194	0.008955113	3.667660347	0.8574	0.996465939	0.858399791	0.960191234	0.036624721
WT	chr7.P04046	0.319369048	1	0.999656948	0.891866963	162.1348477	45.20905371	0.278836131	0.064514988	0.667068787	0.3399	0.102215355	0.32208773	0.1746382	42.92666901
WT	chr7.P04047	0.334871518	0.80431031	0.998889345	0.85413389	1235.733667	308.1565804	0.249371356	0.063716993	1.418870749	0.3417	0.128101519	0.326791798	0.371459494	297.25204
WT	chr7.P04048	0.539483207	1	0.999873845	0.975144337	12.66613728	2.15481937	0.170124429	0.04344858	5.985439802	0.4653	0.520463792	0.470307151	1.566984476	2.00326072
WT	chr7.P04049	0.016404604	0.252057768	0.323875163	0.039505348	13.34642176	1.713240001	0.128366991	0.154346527	19.08287859	0.0565	0.004336021	0.057704412	4.995885932	1.559521086
WT	chr7.P04050	0.078255317	0.175423955	0.898726283	0.18572482	0.260905426	0.133981394	0.133981394	0.156322997	5.969384765	0.0535	0.62033434	0.055446116	1.562781277	0.154328069
WT	chr7.P04051	0.15298359	0.190442619	0.74090586	0.263177475	0.134472674	0.030654418	0.030654418	0.111881436	5.600016142	0.1327	0.999999848	0.133024605	1.466080798	0.082751551
WT	chr7.P04052	0.381538688	1	0.999997865	0.926280401	0.986403655	0.371373949	0.371373949	0.065473848	6.195293759	0.3363	0.119490641	0.316519514	1.621924113	0.403841368
WT	chr7.P04053	0.022909136	0.888146959	0.55323295	0.17506669	0.104280606	0.098295928	0.098295928	0.20382084	7.320314199	0.0175	0.999999996	0.020609754	1.916453776	0.101940816
WT	chr7.P04054	0.008595548	0.04393072	0.311023126	0.0059893	0.619941439	0.319284913	0.319284913	0.2534325	8.3675431	0.0083	0.011953104	0.006851714	2.190617661	0.387825549
WT	chr7.P04055	0.388179684	0.7032777	0.9999912	0.857503988	0.281651638	0.039063588	0.039063588	0.063084196	5.805231673	0.3284	0.99980284	0.330567851	1.519806098	0.119613089
WT	chr7.P04056	0.181425245	0.461645713	0.999961085	0.548977276	1.20324859	0.320981796	0.266762661	0.079116466	3.784015323	0.2508	0.019359229	0.246471206	0.990652895	0.325946383
WT	chr7.P04057	0.027907632	0.496152136	0.631702416	0.148419883	2.666942117	0.567981321	0.212970997	0.149715799	2.474836059	0.0619	0.011836042	0.06333838	0.647910565	1.024560795
WT	chr7.P04058	0.871002875	0.232849158	0.393241213	0.536445366	0.571985516	0.073990714	0.073990714	0.008848373	1.40575111	0.8576	0.866911221	0.859970603	0.36802478	0.049423154
WT	chr7.P04059	0.112582705	1	0.996423172	0.626027039	0.137601381	0.070422408	0.070422408	0.104609689	6.955155716	0.1479	0.999972231	0.152842634	1.820855509	0.073316042
WT	chr7.P04060	0.031807791	1	0.535162814	0.227568737	0.134093463	0.091879691	0.091879691	0.093205991	8.284736532	0.1901	0.99999975	0.189590812	2.168938952	0.077826988
WT	chr7.P04061	0.782830395	1	0.999999949	0.997961844	0.44538449	0.065459104	0.065459104	0.013905027	23.52994087	0.7815	0.933554631	0.788445474	6.160124114	0.051041621
WT	chr7.P04062	0.714823389	1	0.999206899	0.995054786	0.496560228	0.002667462	0.002667462	0.027944447	4.23080827	0.6223	0.738079152	0.618037322	1.107623015	0.088237259
WT	chr7.P04063	0.113995109	1	0.863526882	0.591183904	0.225102875	0.006699653	0.006699653	0.012595436	21.24369281	0.8052	0.996848896	0.80641297	5.561585772	0.040767587
WT	chr7.P04064	0.000995544	0.00350777	0.108435308	4.74E-05	0.860388224	0.404243114	0.404243114	0.320401082	9.8574527	0.0012	0.000418895	0.001364545	2.580675082	0.431796163
WT	chr7.P04065	0.939671484	1	0.99999999	0.999961673	2.114975287	0.332720453	0.157316473	0.016790408	6.483651617	0.7631	0.911865538	0.750176677	1.697416024	0.255911705
WT	chr7.P04066	0.267648398	1	1	0.852928535	1.46453467	0.084213903	0.057502158	0.013101715	10.75556201	0.8023	0.846557811	0.799421725	2.815799549	0.16156739
WT	chr7.P04067	0.178013242	1	0.999438505	0.750222854	0.177863976	0.112361367	0.112361367	0.087805621	10.05497774	0.2046	0.999997653	0.209752501	2.632387017	0.115133788
WT	chr7.P04068	0.096064969	0.859180834	0.97336963	0.538310567	0.764595602	0.22636881	0.22636881	0.115124754	4.895347693	0.1295	0.113220747	0.124987631	1.281599029	0.213735865
WT	chr7.P04069	0.108717692	1	0.999923601	0.617602897	2.538948897	0.559567165	0.220393237	0.07984133	11.13680932	0.2382	0.276430569	0.243191204	2.915609861	0.627396726
WT	chr7.P04070	0.794391658	0.947670773	0.998747845	0.996874004	0.283643304	0.027598486	0.027598486	0.025948071	6.079226133	0.637	0.998646798	0.639953838	1.59153768	0.068810482
WT	chr7.P04071	0.08007448	0.206574993	0.906767288	0.210269826	0.838108165	0.29405296	0.29405296	0.150505744	7.978297117	0.0669	0.015419446	0.062342106	2.088713301	0.34856668
WT	chr7.P04072	0.111495231	0.148472128	0.714082247	0.180685745	0.877762432	0.004217595	0.004217595	0.12013632	6.429569321	0.117	0.003256654	0.113460398	1.683257312	0.341204916
WT	chr7.P04073	0.706056732	1	1	0.994574432	7.920069598	0.127519977	0.016100866	0.010782247	2.663919118	0.8432	0.821426468	0.831925477	0.697412394	0.298585788
WT	chr7.P04074	0.2106078	1	0.999735356	0.794147453	4.179789738	0.207695457	0.049690408	0.083852973	10.71967384	0.2241	0.251391186	0.225767572	2.806404048	0.690406024
WT	chr7.P04075	0.303828591	0.947670773	0.999974364	0.86957056	0.632702904	0.151279274	0.151279274	0.077094237	16.35588318	0.2604	0.069181842	0.255842834	4.281960204	0.162946023
WT	chr7.P04076	0.6676987	0.859180834	0.998892651	0.980936967	3.224416353	0.074496848	0.023103979	0.029434667	15.97526541	0.6085	0.84262979	0.602139208	4.182314704	0.319962827
WT	chr7.P04077	0.206239565	0.571765329	0.984766882	0.635316266	4.11263273	0.832540398	0.202434901	0.079720768	3.45655646	0.2363	0.620122505	0.243733886	0.904924365	0.76945279
WT	chr7.P04078	0.359157874	0.831745572	0.995855948	0.876792546	0.580276354	0.071691013	0.071691013	0.055338802	9.467515392	0.39	0.178920144	0.380234485	2.478589734	0.137992096
WT	chr7.P04079	0.018894744	1	0.54180318	0.164592393	1.614472242	0.019852583	0.012296639	0.059408361	11.04930539	0.3567	0.510960662	0.35332573	2.892701386	0.331142789
WT	chr7.P04080	0.27893922	1	0.999941642	0.862416916	0.017899799	0.001313229	0.001313229	0.076653795	16.90194319	0.2628	1	0.257927891	4.424918379	0.031929758
WT	chr7.P04081	0.064402625	1	0.919818179	0.463236443	0.048301646	0.007687782	0.007687782	0.12676339	7.679756794	0.0923	1	0.099745706	2.010555627	0.045516726
WT	chr7.P04082	0.724748228	1	0.994867188	0.99542754	0.162430509	0.075526926	0.075526926	0.017722782	22.0965024	0.7549	0.999531492	0.738188404	5.784850801	0.038614658
WT	chr7.P04083	0.764596646	1	0.999169486	0.9973383	3090.906578	244.5997639	0.079135282	0.007623359	3.533400893	0.8764	0.660724994	0.878192731	0.925042191	114.2575872
WT	chr7.P04084	0.191896012	1	0.995390715	0.768942028	47.35370005	2.376473094	0.050185584	0.001677493	23.60842032	0.9737	0.842150009	0.97190808	6.180669986	2.076155727
WT	chr7.P04085	0.273791189	1	0.999995417	0.858171853	0.487774549	0.03322002	0.03322002	0.056902304	22.66517956	0.3629	0.415793779	0.369676289	5.933730134	0.141857385
WT	chr7.P04086	0.849178686	1	1	0.99935545	0.339729652	0.083547904	0.083547904	0.005660806	10.86334142	0.908	0.998968257	0.90814361	2.844016134	0.056805601
WT	chr7.P04087	0.302153621	1	0.999761749	0.880124476	0.685239655	0.007444492	0.007444492	0.085967209	6.170968633	0.2185	0.476333127	0.217063678	1.61555581	0.289294189
WT	chr7.P04088	0.185620979	1	1	0.761428021	1.691950364	0.235515649	0.13919773	0.032691207	7.126685193	0.5669	0.878926531	0.568724622	1.865761821	0.340836959
WT	chr7.P04089	0.684545816	1	0.967391696	0.991406145	0.254642182	0.008066606	0.008066606	0.02277865	22.89085438	0.6836	0.99070719	0.676253691	5.992811663	0.055230415
WT	chr7.P04090	0.056413051	0.656882165	0.880485196	0.335403071	0.278228251	0.141417485	0.141417485	0.035654171	16.43423735	0.5491	0.974439979	0.539843179	4.302473277	0.069590627
WT	chr7.P04091	0.021228866	0.947670773	0.611023177	0.185289474	0.316980502	0.256175048	0.256175048	0.027639366	17.57265962	0.6238	0.999383222	0.621340272	4.600511532	0.089949628
WT	chr7.P04092	0.826288158	1	0.999528808	0.998988714	3.988998534	0.331227143	0.083035163	0.009773821	0.287600185	0.9296	0.731450103	0.846440721	0.075293552	0.31526212
WT	chr7.P04093	0.004386925	0.029677335	0.172754889	0.001551292	0.544433579	0.213733675	0.213733675	0.261506464	19.1851021	0.0075	0.00390171	0.005686586	5.022647985	0.23682725
WT	chr7.P04094	0.11061943	0.214927858	0.964421137	0.27290305	2.149417855	0.360865398	0.16788983	0.136021899	16.4560394	0.0839	0.006013602	0.083174269	4.308181041	0.435007487
WT	chr7.P04095	0.412648163	1	0.999999112	0.939564247	0.061795366	0.020261987	0.020261987	0.061740546	17.70688588	0.3602	1	0.338722067	4.635651883	0.050944224
WT	chr7.P04096	0.085548979	0.306403563	0.958568551	0.288179328	0.817370402	0.285145448	0.285145448	0.136802348	2.106374642	0.0798	0.049962886	0.081902617	0.551447592	0.287122908
WT	chr7.P04097	0.22720092	0.917113085	0.958947609	0.780676744	0.643835905	0.135336131	0.135336131	0.101173834	17.51062006	0.1611	0.097124769	0.163142148	4.584269613	0.219487384
WT	chr7.P04098	0.2362182	1	0.999177709	0.822810885	0.805499054	0.18553593	0.18553593	0.056111848	17.83168283	0.3759	0.502136936	0.374979263	4.668323648	0.182500797
WT	chr7.P04099	0.10392281	0.429204112	0.987976245	0.396413992	1.126395109	0.290989496	0.258336967	0.044482742	14.18882538	0.4626	0.601857915	0.461740713	3.714625798	0.20392988
WT	chr7.P04100	0.339885749	0.947670773	0.999999923	0.893703905	0.71692493	0.177998748	0.177998748	0.052950902	19.73342474	0.3994	0.823343097	0.396907918	5.166198515	0.171658626
WT	chr7.P04101	0.046518538	0.7032777	0.828944258	0.301419328	0.325343333	0.139289773	0.139289773	0.111743679	0.944872777	0.1402	0.520463792	0.133376488	0.247367115	0.122367447
WT	chr7.P04102	0.466616002	1	0.998996938	0.957714563	0.250846252	0.066056954	0.066056954	0.053302969	19.03135619	0.4179	0.999921672	0.394407186	4.982397401	0.111373519
WT	chr7.P04103	0.930975682	1	0.999999748	0.999942201	0.548457528	0.007279941	0.007279941	0.004260259	8.358787264	0.9274	0.841413086	0.9301015	2.188325388	0.033601904
WT	chr7.P04104	0.031671377	0.680079932	0.327258236	0.128502932	0.070085812	0.064205771	0.064205771	0.020576883	18.82579259	0.6981	0.999999999	0.702599914	4.928580974	0.024642547
WT	chr7.P04105	0.042934276	0.294638462	0.933815467	0.18060674	68.29511478	5.565568993	0.08149293	0.146470298	20.34200836	0.0682	0.075812698	0.067590684	5.325525336	6.894346176
WT	chr7.P04106	0.068428676	0.168184799	0.362494057	0.089657994	7.645449045	1.899334274	0.248426778	0.152918277	13.92004672	0.0573	0.002432691	0.059389791	3.644259711	1.725048691
WT	chr7.P04107	0.350797147	1	0.999998587	0.910747935	5.164585991	0.46132186	0.089324074	0.05246374	7.872766695	0.4058	0.656487068	0.400392796	2.061085501	0.47909694
WT	chr7.P04108	0.349587509	1	0.999999976	0.910082311	1.519841076	0.237617416	0.156343594	0.053882664	6.816217269	0.3949	0.847518143	0.390321842	1.784481508	0.342140923
WT	chr7.P04109	0.061908142	0.294638462	0.795493981	0.205923736	1.645073331	0.42784274	0.260075179	0.148477346	23.34788904	0.0628	0.050894162	0.064930465	6.112463058	0.415834746
WT	chr7.P04110	0.158567821	1	0.977784632	0.713418516	4.557559025	0.631212105	0.138497845	0.038856138	4.156659119	0.5281	0.479073134	0.510183954	1.088210813	0.547596288
WT	chr7.P04111	0.181310702	1	0.997908796	0.754677241	90.42040706	5.116848597	0.056589533	0.087897016	14.16568379	0.2067	0.249638714	0.209395142	3.708567344	6.743176822
WT	chr7.P04112	0.049721577	0.214927858	0.665039902	0.129215521	1.215977582	0.354909157	0.291871464	0.156120296	1.086010913	0.0495	0.026564493	0.05567384	0.284316992	0.335425148
WT	chr7.P04113	0.49111556	0.175423955	0.608543226	0.434869339	0.251333712	0.061549845	0.061549845	0.033535677	6.743482742	0.5642	0.980040915	0.560348628	1.765439653	0.059951337
WT	chr7.P04114	0.452279651	1	0.993005433	0.952509263	0.073040685	0.049119119	0.049119119	0.043247377	11.18306844	0.5534	0.999999986	0.471991062	2.92772047	0.049900489
WT	chr7.P04115	0.753628645	1	0.999983873	0.996944082	0.025519324	0.020886383	0.020886383	0.02014899	21.43724906	0.7633	1	0.707830695	5.612258679	0.014440789
WT	chr7.P04116	0.186290225	1	0.998741148	0.762043622	0.720403059	0.204812933	0.204812933	0.053646878	0.52153485	0.3946	0.596050949	0.391978702	0.136537504	0.159960103
WT	chr7.P04117	0.117874777	0.831745572	0.856850499	0.549764292	0.597034996	0.218987955	0.218987955	0.014632299	23.84993928	0.7792	0.869183147	0.778630459	6.243899503	0.077973151
WT	chr7.P04118	0.988067073	1	0.999994498	0.999999714	0.495641918	0.132342762	0.132342762	0.006132541	18.06693609	0.9051	0.855304749	0.900858012	4.729912807	0.041034939
WT	chr7.P04119	0.643181777	1	0.995857164	0.989410253	1.258829093	0.016855511	0.013389833	0.02740164	9.787517344	0.6266	0.870042912	0.623925492	2.562366049	0.160830527
WT	chr7.P04120	0.004476944	0.384427761	0.253086375	0.016849717	0.200697136	0.13710536	0.13710536	0.121745776	1.369013336	0.1134	0.999959873	0.109975595	0.358406853	0.102892355
WT	chr7.P04121	0.107163933	1	0.999999891	0.613773182	83.34250886	3.457582968	0.041486428	0.040998518	8.587416113	0.4892	0.863559333	0.491201743	2.248180281	3.517883756
WT	chr7.P04122	0.358721838	1	0.989644586	0.913031869	0.400860226	0.028369772	0.028369772	0.051119858	2.290461516	0.4145	0.897419493	0.410155772	0.599641423	0.145306242
WT	chr7.P04123	0.009278034	0.016014745	0.429937404	0.003660554	0.64798164	0.414950941	0.414950941	0.232805173	11.48579814	0.008	0.003496824	0.010928099	3.006974921	0.460345386
WT	chr7.P04124	0.290345438	0.634981962	0.935458101	0.741956569	0.215044199	0.003380962	0.003380962	0.053070223	10.77528085	0.4068	0.9944903	0.396058718	2.820961929	0.067919008
WT	chr7.P04125	0.128681311	0.461645713	0.993625102	0.462387788	0.961839971	0.260641485	0.260641485	0.057016564	7.421347817	0.3748	0.026714397	0.368915605	1.942904315	0.209090415
WT	chr7.P04126	0.987061701	0.175423955	0.299536801	0.432417751	0.326517423	0.007878747	0.007878747	0.000673744	9.557876234	0.9884	0.93712876	0.988626804	2.502246147	0.011622321
WT	chr7.P04127	0.235448595	1	0.906055522	0.797490136	1.507049247	0.425060233	0.282048004	0.072215447	10.66695206	0.2885	0.092682577	0.279849079	2.792601518	0.376965415
WT	chr7.P04128	0.652928756	0.242453463	0.737442473	0.63674146	0.162089741	0.006059033	0.006059033	0.024434122	11.62544831	0.6631	0.998033241	0.657058726	3.04353525	0.045403919
WT	chr7.P04129	0.048272251	0.142220261	0.676145502	0.096576258	5.143704308	1.23122021	0.2393645	0.027944579	12.68548771	0.6612	0.643411724	0.618035897	3.321052917	0.744076922
WT	chr7.P04130	0.011329381	0.017791986	0.420852837	0.004607968	2.391125631	1.082690126	0.452795166	0.231833075	10.67484571	0.0097	0.001321612	0.011167585	2.794668071	1.096614148
WT	chr7.P04131	0.263151789	0.592423544	0.999787305	0.714837323	1.294647504	0.37809087	0.292041555	0.083509577	4.832028617	0.2317	0.023906207	0.227211842	1.265022134	0.437269326
WT	chr7.P04132	0.198633141	0.318168664	0.885357761	0.449852741	0.943594202	0.09441459	0.09441459	0.079154073	6.355125155	0.2546	0.167485895	0.246300019	1.663767875	0.36394209
WT	chr7.P04133	0.433708213	1	0.88259207	0.92685849	2.839479592	0.666331706	0.234666841	0.05293461	9.029776825	0.4047	0.116338959	0.397024001	2.363990045	0.599077299
WT	chr7.P04134	0.022150263	0.7032777	0.575136074	0.150794262	6.045123127	1.659279911	0.274482401	0.094876511	7.612967346	0.1758	0.031123638	0.183732518	1.993070191	1.764376525
WT	chr7.P04135	0.042670377	0.656882165	0.862462123	0.2816509	0.285650337	0.139223972	0.139223972	0.157179413	23.76850048	0.0536	0.059365327	0.054493596	6.222578876	0.162525936
WT	chr7.P04136	0.6056467	1	0.998815891	0.985411124	0.555754691	0.033844595	0.033844595	0.032644156	9.850164644	0.5789	0.205961281	0.569194751	2.578767074	0.175675718
WT	chr7.P04137	0.228181022	1	0.999830218	0.814402067	0.664777238	0.16614333	0.16614333	0.029350376	3.741030249	0.6051	0.864402557	0.603028108	0.979399429	0.13794935
WT	chr7.P04138	0.054693481	0.634981962	0.833344784	0.313062108	1.261488666	0.593916568	0.470806107	0.01638589	11.08083396	0.7826	0.510960662	0.755434565	2.900955547	0.195076327
WT	chr7.P04139	0.371642148	0.318168664	0.978730666	0.634400551	1.100120157	0.024443787	0.022219197	0.055777975	11.36874896	0.3755	0.666619848	0.377240529	2.976331518	0.236886756
WT	chr7.P04140	0.015414078	0.136418067	0.661142318	0.040615705	0.608300327	0.294676888	0.294676888	0.14353997	11.6481651	0.0323	0.074770489	0.071659068	3.049482491	0.433270443
WT	chr7.P04141	0.104520965	1	0.857692593	0.566608729	0.536726352	0.151077355	0.151077355	0.058312191	6.371853572	0.3683	0.293392158	0.360392182	1.668147364	0.185866223
WT	chr7.P04142	0.08246419	0.398729328	0.652383325	0.262182395	1.285589628	0.621745945	0.48362707	0.060897609	9.598704755	0.3501	0.036361594	0.343933657	2.512935028	0.377945644
WT	chr7.P04143	0.02367375	1	0.703954941	0.224591043	1.394820429	0.4080437	0.292542102	0.074109445	8.021310676	0.2649	0.088859084	0.270288748	2.099974224	0.361711995
WT	chr7.P04144	0.512178889	0.978228462	0.999999573	0.966933006	0.273739422	0.028808738	0.028808738	0.048536388	6.462182598	0.4207	0.994677234	0.429555422	1.691795448	0.088052277
WT	chr7.P04145	0.715600033	1	0.987099117	0.994593272	0.475494752	0.021090783	0.021090783	0.020386866	13.27904083	0.7348	0.854374199	0.704918279	3.476444761	0.095710417
WT	chr7.P04146	0.420257642	0.727829775	0.948746788	0.87132414	0.776513872	0.299258671	0.299258671	0.049833133	12.74436059	0.468	0.463402394	0.41971271	3.3364658	0.226380953
WT	chr7.P04147	0.762905274	1	0.954573821	0.99580213	0.094051608	0.002447382	0.002447382	0.017694847	5.998364339	0.7534	0.999999988	0.738544958	1.570368112	0.034066564
WT	chr7.P04148	0.073416193	0.445424912	0.978901366	0.331772378	0.218944135	0.053071706	0.053071706	0.110579301	12.5358627	0.1278	0.998968257	0.136385873	3.28188118	0.154790747
WT	chr7.P04149	0.094000346	1	0.964565475	0.569569138	0.166719836	0.022935359	0.022935359	0.073220431	19.12069871	0.2821	0.999953925	0.274737362	5.005787216	0.073213692
WT	chr7.P04150	0.017555831	0.356714313	0.408699689	0.063413538	0.679630426	0.15664873	0.15664873	0.158747802	8.077100017	0.0522	0.017648097	0.052788935	2.11457984	0.308546511
WT	chr7.P04151	0.271233207	0.656882165	0.939252271	0.733913041	0.721188066	0.337645735	0.337645735	0.012798164	9.852723362	0.8068	0.578349096	0.803606623	2.579436944	0.103436316
WT	chr7.P04152	0.230469764	0.978228462	0.999746045	0.811377439	2.293428159	0.369603377	0.161157599	0.088790009	2.619491522	0.201	0.083052216	0.205933428	0.685781277	0.474525626
WT	chr7.P04153	0.644435795	1	0.999999237	0.989793729	0.864037975	0.065078869	0.065078869	0.022972306	10.76679509	0.6746	0.856155599	0.673981376	2.818740363	0.117161952
WT	chr7.P04154	0.252055711	1	0.996425842	0.837906086	0.659982621	0.014892579	0.014892579	0.012297884	6.640329326	0.8099	0.564564823	0.810548646	1.738434152	0.047955017
WT	chr7.P04155	0.240623372	0.7032777	0.999880118	0.736866546	11.6800667	2.275741347	0.194839756	0.084660805	3.719209385	0.1637	0.081741512	0.22240389	0.97368674	2.349261366
WT	chr7.P04156	0.006987022	0.161454397	0.626496301	0.024432924	0.655219688	0.288363506	0.288363506	0.163857884	0.831512012	0.0503	0.022085259	0.047575837	0.217689336	0.268716586
WT	chr7.P04157	0.157561942	1	0.978176708	0.711812006	3.359479937	0.498571375	0.148407308	0.118135952	16.87361293	0.1107	0.020972498	0.117936232	4.417501536	0.711456987
WT	chr7.P04158	0.370205967	1	0.999986517	0.920852076	1.501114105	0.281647876	0.187625894	0.063109994	8.731325393	0.3371	0.688173059	0.33041311	2.285855643	0.264978215
WT	chr7.P04159	2.00E-07	1.19E-05	0.000935144	1.35E-12	21.19976515	11.71335377	0.552522808	0.584314663	23.76133191	0	1.70E-08	2.61E-07	6.220702146	11.90384801
WT	chr7.P04160	0.006871684	0.634981962	0.12523488	0.020069803	0.234570972	0.13735137	0.13735137	0.162961101	22.74479413	0.0481	0.106857589	0.048454229	5.954573179	0.112744872
WT	chr7.P04161	0.004594464	0.161454397	0.393642482	0.01233955	0.957541852	0.407017718	0.407017718	0.238448674	20.35164614	0.0091	0.005563287	0.009630357	5.328048501	0.468148476
WT	chr7.P04162	0.011226667	0.272628341	0.412297306	0.037799258	0.359072202	0.279975351	0.279975351	0.209560942	20.28225543	0.0156	0.159781291	0.018211325	5.309882056	0.272503101
WT	chr7.P04163	0.024671811	0.356714313	0.505191632	0.093727041	0.366335053	0.177200812	0.177200812	0.178891309	17.33249317	0.0385	0.062349168	0.034903241	4.537636101	0.224490967
WT	chr7.P04164	0.576622406	0.7032777	0.993989072	0.935719534	11.86167445	0.579619229	0.048864874	0.028917791	3.64254287	0.6114	0.17176081	0.607609367	0.953615493	0.521558002
WT	chr7.P04165	0.009786769	0.80431031	0.379146387	0.070784679	2.596284368	0.608070409	0.234207938	0.13316826	7.74458338	0.0865	0.155043933	0.087983606	2.027527188	0.506464193
WT	chr7.P04166	0.289681246	1	0.999999793	0.870927355	0.594976934	0.133875735	0.133875735	0.059846196	10.68367057	0.3488	0.185560897	0.350539775	2.796978415	0.127584235
WT	chr7.P04167	0.052557534	0.727829775	0.870173319	0.33923905	0.133576914	0.087122986	0.087122986	0.161004867	22.48901268	0.0475	0.999996909	0.050423488	5.887609753	0.097906662
WT	chr7.P04168	0.510113838	0.917113085	0.98998954	0.956833595	1.22745131	0.04304437	0.035068088	0.118117472	15.56758698	0.1226	0.069195952	0.117978344	4.075584741	0.249663413
WT	chr7.P04169	0.607429305	1	0.999921162	0.985718369	2.794182872	0.307673393	0.110112118	0.022711529	14.34456383	0.6656	0.898545486	0.677042957	3.755398029	0.2540074
WT	chr7.P04170	0.153656988	0.532824172	0.999513253	0.543022479	3.347687965	0.228692246	0.068313489	0.091240042	5.011399666	0.1917	0.23502071	0.196709837	1.311981365	0.524462239
WT	chr7.P04171	0.124755083	0.461645713	0.992863311	0.454918649	6.985432152	0.834907396	0.119521223	0.085999166	7.662863817	0.2164	0.182563131	0.216934569	2.006133056	0.740162622
WT	chr7.P04172	0.971673182	1	0.80791901	0.998027116	0.401873154	0.093825039	0.093825039	0.002167728	3.622938141	0.9639	0.868268208	0.963839474	0.948482987	0.027171074
WT	chr7.P04173	0.840364278	1	1	0.999229992	0.179641313	0.008366144	0.008366144	0.019862331	5.100674002	0.7104	0.996926776	0.711355395	1.335353331	0.043404343
WT	chr7.P04174	0.135863355	1	0.987480733	0.674320533	0.37955531	0.13070142	0.13070142	0.106721668	22.4069481	0.1476	0.460376694	0.146818172	5.866125294	0.140347131
WT	chr7.P04175	0.370022045	0.496152136	0.994244768	0.757002183	2.146053922	0.085242254	0.039720463	0.043184814	20.86587887	0.4633	0.390089771	0.472515824	5.462674315	0.273535533
WT	chr7.P04176	0.219469088	1	0.994045612	0.803173974	0.13630505	0.062216168	0.062216168	0.059948714	2.573085829	0.3522	0.999908681	0.349890439	0.673632295	0.054100814
WT	chr7.P04177	0.074492898	0.343302431	0.882081516	0.270245452	8.98533329	1.094180661	0.121774076	0.149594278	18.99697077	0.0675	0.064240282	0.063492962	4.973395318	1.393027585
WT	chr7.P04178	0.835216093	1	0.999999976	0.99914935	0.312579636	0.033405028	0.033405028	0.004701948	10.55839185	0.9218	0.877525291	0.923123397	2.764180522	0.025733297
WT	chr7.P04179	0.273385954	1	0.999920382	0.857814213	0.185403085	0.064897114	0.064897114	0.076503867	21.81253488	0.2576	0.993865685	0.258641288	5.710508278	0.068745681
WT	chr7.P04180	0.982146309	1	1	0.999999039	0.835568144	0.061367658	0.061367658	0.001392706	9.86115593	0.976	0.794917143	0.97662439	2.581644586	0.031055518
WT	chr7.P04181	0.150183325	1	0.999998885	0.704827201	0.88391663	0.128184179	0.128184179	0.062274887	11.90508677	0.3297	0.309169578	0.335456941	3.116744428	0.237884487
WT	chr7.P04182	0.292825564	1	0.999999775	0.873319699	0.634793776	0.143429469	0.143429469	0.051569683	15.36780859	0.4086	0.074123402	0.406863281	4.023282879	0.126322318
WT	chr7.P04183	0.241104245	1	0.985945622	0.82456546	0.071350926	0.043246051	0.043246051	0.092291718	20.17681198	0.1997	1	0.192870892	5.282277025	0.064134721
WT	chr7.P04184	0.603993551	0.917113085	0.999999999	0.977791883	0.31179924	0.082337829	0.082337829	0.028789565	13.18378608	0.6204	0.413023202	0.608973603	3.451507126	0.071814089
WT	chr7.P04185	0.023593087	0.148472128	0.608127478	0.055539491	0.092910938	0.075449496	0.075449496	0.204533341	14.94382867	0.0161	1	0.020296687	3.912285198	0.095418428
WT	chr7.P04186	9.37E-07	0.000176657	0.002132061	1.56E-10	0.525174379	0.750342821	0.750342821	0.541923008	12.90511212	0	0.000455887	1.44E-06	3.378550452	0.746564463
WT	chr7.P04187	1.70E-05	0.00025446	0.005613843	7.87E-09	0.352869248	0.342137727	0.342137727	0.48803879	14.35061571	0	0.001201799	1.01E-05	3.756982409	0.410971701
WT	chr7.P04188	0.828376842	1	0.892298029	0.996325284	0.267458826	0.054856974	0.054856974	0.011334315	22.01060408	0.8306	0.994677234	0.824078417	5.762362673	0.041092658
WT	chr7.P04189	0.251433919	1	0.962420195	0.828917064	7.819464386	0.807690385	0.10329229	0.040940349	9.469233173	0.4928	0.478283808	0.491708255	2.479039448	0.604051658
WT	chr7.P04190	0.013079737	0.018769547	0.213177116	0.003111134	0.997871435	0.532484898	0.532484898	0.216152392	10.4989537	0.0153	0.000446859	0.0157812	2.748619651	0.490570426
WT	chr7.P04191	0.12313789	1	0.995565802	0.64992985	0.640652042	0.265567208	0.265567208	0.089453374	2.825334768	0.1953	0.185560897	0.203396753	0.739670913	0.258246121
WT	chr7.P04192	0.705077136	0.252057768	0.990741693	0.747466381	0.651372426	0.129274202	0.129274202	0.025581613	5.580986795	0.6397	0.57701152	0.644055356	1.461098926	0.110256153
WT	chr7.P04193	0.024328051	1	0.712870325	0.230214447	1.217379126	0.245651615	0.201787273	0.033367728	3.818531943	0.5555	0.761059834	0.562005165	0.999689325	0.179274255
WT	chr7.P04194	0.399039209	0.272628341	0.83807258	0.571017728	0.543567347	0.133846321	0.133846321	0.049867381	0.34661062	0.4219	0.396434996	0.41945565	0.090742448	0.119443115
WT	chr7.P04195	0.458380334	1	0.999860559	0.955382547	0.686531654	0.188151874	0.188151874	0.047477541	2.063412376	0.4611	0.74068872	0.437752791	0.540200097	0.162002364
WT	chr7.P04196	0.079162174	1	0.948543108	0.521173233	1.496678646	0.390298526	0.260776438	0.12642579	5.866357128	0.0998	0.226923476	0.10040493	1.535808705	0.440524546
WT	chr7.P04197	0.424133572	1	0.999998526	0.943924881	1.600520583	0.159021862	0.099356337	0.052611366	8.86326738	0.3976	0.838123898	0.399333747	2.320397974	0.260628463
WT	chr7.P04198	0.299882023	1	0.965713575	0.870865136	1.703735433	0.099359454	0.058318593	0.069487993	3.140698284	0.2898	0.204430711	0.294175869	0.822232888	0.247916054
WT	chr7.P04199	0.071848989	1	0.988505719	0.507254328	0.718156813	0.295027861	0.295027861	0.100541495	14.05966832	0.1582	0.179631769	0.165107329	3.680812559	0.258050527
WT	chr7.P04200	0.291095295	1	0.999744018	0.871951705	0.195314111	0.003784561	0.003784561	0.060845886	6.504146965	0.3642	0.999397525	0.344255882	1.702781694	0.091365043
WT	chr7.P04201	0.381771115	1	0.999978024	0.926384716	0.198229648	0.038488006	0.038488006	0.055801165	8.288515613	0.3681	0.998033241	0.377083056	2.169928313	0.065155019
WT	chr7.P04202	0.147467219	1	0.989934576	0.697165454	0.074705352	0.016817783	0.016817783	0.099188597	11.58719637	0.1724	1	0.169386796	3.033520916	0.061867988
WT	chr7.P04203	0.01778232	0.019747109	0.367140257	0.006454312	2.063118913	0.314676096	0.152524459	0.205863564	4.877476952	0.0196	0.001002294	0.019724121	1.27692048	0.531114721
WT	chr7.P04204	0.004725183	0.009322091	0.246978745	0.000845694	139.8923294	19.96855554	0.142742319	0.269645464	3.030806986	0.0029	0.00050647	0.00470236	0.793463414	19.79477521
WT	chr7.P04205	0.769780999	1	0.999999908	0.997543321	0.147308251	0.063054675	0.063054675	0.014941204	15.94866645	0.7854	0.996465939	0.774496419	4.175351114	0.034658883
WT	chr7.P04206	0.008054366	0.272628341	0.443604273	0.031145727	0.261659541	0.158608686	0.158608686	0.202772714	23.47954561	0.0221	0.330957119	0.021078544	6.146930667	0.152743364
WT	chr7.P04207	0.841277221	1	0.999999995	0.999243713	0.590375976	0.11473123	0.11473123	0.010189085	21.09332726	0.853	0.894624977	0.840434851	5.522220163	0.073139355
WT	chr7.P04208	0.35145552	1	0.999992525	0.911107358	0.351950498	0.073463913	0.073463913	0.06806141	20.65318267	0.3071	0.909371201	0.301941116	5.406990578	0.110533288
WT	chr7.P04209	0.888111086	1	0.999999999	0.999745193	0.765036003	0.118043163	0.118043163	0.005653683	23.13752771	0.9093	0.793809581	0.908254045	6.057390591	0.054534622
WT	chr7.P04210	0.615823237	1	0.999999999	0.986738841	0.579210982	0.056673147	0.056673147	0.030352863	22.20890519	0.5878	0.977405692	0.592535756	5.814277784	0.124357868
WT	chr7.P04211	0.697948931	1	1	0.994066875	0.365531062	0.066623156	0.066623156	0.025780432	18.96029324	0.6446	0.945541791	0.64182705	4.963793163	0.07285231
WT	chr7.P04212	0.433842537	1	0.999999999	0.947402604	0.50158027	0.110041867	0.110041867	0.046681515	0.404127059	0.4557	0.661087263	0.444011982	0.105800217	0.12646203
WT	chr7.P04213	0.146549965	0.7032777	0.997459302	0.602695965	0.349019721	0.147662996	0.147662996	0.064328908	17.15675789	0.3293	0.468604006	0.323178924	4.491628711	0.119174842
WT	chr7.P04214	0.408745259	0.888146959	0.934648659	0.904239268	0.484870926	0.227438308	0.227438308	0.02020381	18.82671822	0.7004	0.98749541	0.707158508	4.928823305	0.092926531
WT	chr7.P04215	0.016463701	0.092128922	0.652504478	0.03152037	1.221202429	0.445417622	0.364736927	0.194796745	0.296634776	0.0259	0.011141895	0.024988386	0.077658803	0.455400102
WT	chr7.P04216	0.076254087	0.398729328	0.93320258	0.309479762	26.06517015	4.545641664	0.174395242	0.144725478	21.32140139	0.0726	0.012577316	0.069986194	5.581929832	4.95086518
WT	chr7.P04217	0.308009432	1	0.999994157	0.884301545	0.887477225	0.235464996	0.235464996	0.050534652	22.7396794	0.4115	0.908629079	0.414476664	5.953234146	0.197625721
WT	chr7.P04218	0.003967043	0.514488154	0.241138683	0.01851703	0.191871772	0.097515713	0.097515713	0.111376624	22.83595724	0.1335	0.654848851	0.134318357	5.978439625	0.097641874
WT	chr7.P04219	0.066508572	1	0.934423188	0.474654318	0.473665358	0.203906733	0.203906733	0.139408671	23.42604107	0.078	0.327424426	0.077786988	6.132923211	0.227683456
WT	chr7.P04220	0.780071032	0.888146959	0.998993812	0.993681175	0.071502031	0.04613622	0.04613622	0.01302104	13.70311879	0.8122	0.999999922	0.800531953	3.58746811	0.022126545
WT	chr7.P04221	0.050014294	0.198222128	0.728912799	0.1306716	1.148195497	0.408436829	0.355720633	0.068932534	18.31896629	0.3008	0.408362237	0.297176796	4.795894161	0.26211791
WT	chr7.P04222	0.008423729	0.016014745	0.322133505	0.00267183	42.64550377	5.058526345	0.118618046	0.253378742	18.74630331	0.0075	0.001009511	0.006860174	4.90777073	5.192318653
WT	chr7.P04223	0.054269571	0.370126195	0.935070587	0.241813691	4.674817083	0.947384059	0.202656926	0.073267006	13.88042885	0.2748	0.0762133	0.274502601	3.633887774	0.750756121
WT	chr7.P04224	0.54669262	1	0.999631039	0.976464027	0.358501341	0.076825179	0.076825179	0.014395185	8.057107351	0.7829	0.993134624	0.781817785	2.109345772	0.057096958
WT	chr7.P04225	0.300845215	1	0.999955835	0.879225993	0.437595628	0.12144436	0.12144436	0.076014197	18.78825674	0.2561	0.535127745	0.260984193	4.918754111	0.133477008
WT	chr7.P04226	0.004671077	0.005289445	0.216246373	0.000463904	332.4389327	30.04098027	0.090365409	0.279200716	17.68169364	0.0029	0.000223429	0.003751365	4.62905657	39.76802622
WT	chr7.P04227	0.459686264	1	0.999999832	0.955797847	0.747225404	0.066083498	0.066083498	0.026060205	17.32906522	0.6255	0.867927841	0.638703713	4.536738664	0.114654367
WT	chr7.P04228	0.350534299	0.384427761	0.999193629	0.675295242	0.812767574	0.025444952	0.025444952	0.031482972	11.21481884	0.5825	0.394808997	0.580913402	2.936032706	0.126586594
WT	chr7.P04229	0.027157465	0.461645713	0.987032544	0.186081619	3.793797458	0.914875984	0.241150455	0.007160594	13.78873638	0.8845	0.873878764	0.885170273	3.609882742	0.23929556
WT	chr7.P04230	0.035249854	0.727829775	0.68818325	0.232777594	0.48342199	0.211107807	0.211107807	0.04840841	23.04685527	0.4298	0.971669449	0.430538484	6.0336526	0.119432327
WT	chr7.P04231	0.069441541	1	0.99999921	0.501675681	7.895531282	1.250571025	0.158389725	0.024852183	13.17880141	0.6444	0.819224115	0.652292951	3.450202142	0.88053093
WT	chr7.P04232	0.205029114	1	0.999999999	0.787329652	5.155796038	0.476012774	0.092325757	0.013697301	19.31751513	0.794	0.877974242	0.791270133	5.057313634	0.310636733
WT	chr7.P04233	0.196662176	1	1	0.776548419	11.2342846	1.411526396	0.125644529	0.031084793	20.1158482	0.5841	0.858856467	0.584983724	5.266316744	1.028034102
WT	chr7.P04234	0.792198857	0.370126195	0.930112203	0.857272705	0.274570956	0.132826743	0.132826743	0.015591382	17.28919223	0.7632	0.996926776	0.765862425	4.52629994	0.051530812
WT	chr7.P04235	0.116648577	0.142220261	0.972542834	0.220105251	0.179593004	0.113866375	0.113866375	0.116460556	23.80844338	0.1178	0.933338249	0.121812036	6.2330359	0.129661193
WT	chr7.P04236	0.221471858	1	0.997849036	0.806429916	0.174564894	0.000275212	0.000275212	0.067669946	2.716977283	0.3176	0.999980004	0.304105375	0.711302989	0.090211769
WT	chr7.P04237	0.249400784	1	0.883330662	0.80563963	0.176676232	0.100410608	0.100410608	0.05613275	6.467310199	0.3813	0.99998938	0.374838121	1.693137851	0.080981361
WT	chr7.P04238	0.018837559	0.398729328	0.721494546	0.1074659	1.700445026	0.58290901	0.342797916	0.034841214	14.856875	0.5708	0.527532372	0.547627198	3.889520779	0.276808299
WT	chr7.P04239	0.0477195	0.198222128	0.846377898	0.139946192	0.306326678	0.136982706	0.136982706	0.16433407	21.94548661	0.0486	0.133556106	0.047115519	5.745314959	0.138102788
WT	chr7.P04240	0.513760331	1	0.999977775	0.969861552	6.972013861	0.477900418	0.068545535	0.011530987	20.52090441	0.8315	0.848438133	0.821299774	5.372360212	0.290191192
WT	chr7.P04241	0.640299271	1	0.999999987	0.989388614	1.192306333	0.079043286	0.066294445	0.018566856	10.08297132	0.7338	0.811196461	0.727490904	2.639715718	0.127545849
WT	chr7.P04242	0.057570796	0.888146959	0.966278968	0.421475978	0.270197696	0.165440614	0.165440614	0.129131668	2.007196051	0.0792	0.999864306	0.095234262	0.525482697	0.177759318
WT	chr7.P04243	0.324811181	1	0.999973861	0.895425657	0.106899681	0.047389434	0.047389434	0.07316627	5.162030244	0.2763	0.999999281	0.275010594	1.351416358	0.055306131
WT	chr7.P04244	0.360305732	1	0.999809981	0.915797024	9.56191622	0.737791811	0.07715941	0.058679157	0.889476456	0.406	0.854825826	0.358011886	0.232864392	2.199901669
WT	chr7.P04245	0.999414747	1	1	1	2.328923303	0.035799129	0.015371536	0.000106948	18.06459271	0.9983	0.865012216	0.998186479	4.729299311	0.0187114
WT	chr7.P04246	0.670622468	1	1	0.992097835	10.91454254	0.614458214	0.056297203	0.034804062	4.153641646	0.5415	0.888120166	0.547985438	1.08742084	0.800723064
WT	chr7.P04247	0.092774828	1	0.999997688	0.575576568	5.12425939	0.443344197	0.086518688	0.065174081	13.57685505	0.3174	0.895651449	0.318250505	3.55441234	0.74612402
WT	chr7.P04248	0.608039278	1	0.999999945	0.985799959	0.707396242	0.048101266	0.048101266	0.01895962	22.69106585	0.7219	0.906178805	0.722562963	5.940507148	0.079537503
WT	chr7.P04249	0.097739236	1	0.927327373	0.569473407	7.034755438	1.317318947	0.18725867	0.132274263	2.171476441	0.0937	0.132232793	0.089543237	0.568491203	1.305898496
WT	chr7.P04250	0.741614466	1	0.99999878	0.996436169	50.63484404	1.083791288	0.021404061	0.005764161	11.25813463	0.9082	0.876020363	0.906542658	2.947372755	1.170209733
WT	chr7.P04251	0.020076276	0.370126195	0.774569276	0.111992402	3.711692655	0.713644817	0.192269372	0.1761859	15.80983424	0.0362	0.044077598	0.036919952	4.139004924	0.71207436
WT	chr7.P04252	0.27293843	1	0.999998749	0.857455415	0.665563823	0.158019264	0.158019264	0.062817398	2.550968523	0.3407	0.199698217	0.332172153	0.667841998	0.151433498
WT	chr7.P04253	0.149732769	1	0.991506863	0.701713403	66.95839165	5.420181208	0.080948498	0.059046706	4.481043505	0.361	0.711872203	0.355642621	1.173134446	5.492624837
WT	chr7.P04254	0.228107995	1	0.996180422	0.813410598	1.61695974	0.296045483	0.183087727	0.095361402	18.45693894	0.1797	0.30325139	0.182064179	4.832015315	0.352679652
WT	chr7.P04255	0.490268537	1	1	0.964282393	2.540444986	0.224285198	0.088285792	0.041220542	1.548364371	0.485	0.460376694	0.489272944	0.405360844	0.315040773
WT	chr7.P04256	0.151393632	0.232849158	0.714990436	0.288709948	1.053415369	0.058551251	0.055582302	0.078325045	22.92011614	0.25	0.347818205	0.250099812	6.000472374	0.246890574
WT	chr7.P04257	0.216000937	1	0.996588802	0.799785391	13.89610523	1.436282319	0.103358624	0.019423444	1.919224501	0.7232	0.623464008	0.716783819	0.502451799	0.736973067
WT	chr7.P04258	0.062641393	1	0.995078877	0.475371287	9.996428576	1.826527591	0.182718015	0.040662333	8.144915878	0.4911	0.909942551	0.494135903	2.13233399	1.138532881
WT	chr7.P04259	0.62442561	1	0.969479774	0.985466431	0.28494055	0.013100275	0.013100275	0.027438266	23.54007933	0.6348	0.961712458	0.623526535	6.162778357	0.066300256
WT	chr7.P04260	0.181075305	1	0.998416331	0.754468157	0.178827419	0.103254218	0.103254218	0.093368068	13.33720411	0.1851	0.999943707	0.189014837	3.49167187	0.099748865
WT	chr7.P04261	0.407028571	1	1	0.937328692	1.289584315	0.004501855	0.003490935	0.007152823	17.10976614	0.8831	0.824784864	0.885287896	4.4793263	0.113423588
WT	chr7.P04262	0.88329323	1	0.999999051	0.999709693	0.966840611	0.002379935	0.002379935	0.010976967	3.206191533	0.8273	0.814165659	0.829149767	0.83937898	0.08100751
WT	chr7.P04263	0.093047314	0.370126195	0.989739794	0.343833225	0.338008735	0.101254577	0.101254577	0.082601213	13.27303131	0.2337	0.114772966	0.231074243	3.474871471	0.112589976
WT	chr7.P04264	0.035966719	0.119855759	0.707014759	0.071851182	0.240259235	0.187502123	0.187502123	0.028474245	13.62434237	0.6216	0.999165319	0.612340644	3.566844491	0.072083023
WT	chr7.P04265	0.127840376	1	0.920825539	0.638988412	0.036040089	0.016578799	0.016578799	0.055088773	4.969435412	0.3905	1	0.381948956	1.300995149	0.028318766
WT	chr7.P04266	0.134614661	1	0.996964686	0.674408515	0.197219985	0.099847358	0.099847358	0.037967023	6.320791963	0.5196	0.999518623	0.518262356	1.654779466	0.060306799
WT	chr7.P04267	0.567428064	1	1	0.980051809	0.082025886	0.02237489	0.02237489	0.031181941	11.86067563	0.58	0.999999144	0.583988181	3.105117619	0.029874134
WT	chr7.P04268	0.47879334	1	0.999822615	0.961246609	0.164067273	0.097250529	0.097250529	0.030154293	0.952019413	0.6196	0.999999971	0.594600338	0.249238099	0.072032825
WT	chr7.P04269	0.766677792	1	0.999999056	0.997435427	0.587972637	0.0460863	0.0460863	0.017211094	22.3152978	0.8444	0.960605705	0.744745113	5.842131302	0.159298451
WT	chr7.P04270	0.000111735	0.370126195	0.025122008	0.000113956	0.183549013	0.170140773	0.170140773	0.121911275	7.232577511	0.1109	0.999997507	0.109623015	1.893484365	0.104152001
WT	chr7.P04271	0.026252555	0.198222128	0.595830917	0.07273452	7.504560895	1.654953305	0.220526334	0.193032983	1.044963439	0.0079	0.005094972	0.025940428	0.273570788	1.637745088
WT	chr7.P04272	0.764530679	1	0.999999958	0.997358866	1.77551189	0.284988095	0.160510384	0.015511173	5.082599773	0.7754	0.821426468	0.766922642	1.330621509	0.15658708
WT	chr7.P04273	0.96628651	1	1	0.999993448	607.1080658	4.176845602	0.006879905	0.014609838	18.24096601	0.7753	0.811239249	0.778931864	4.775473734	15.4898263
WT	chr7.P04274	0.010851759	0.461645713	0.626624102	0.073376593	2.353663246	0.376656469	0.16002989	0.010483935	14.70673684	0.834	0.809679081	0.836194824	3.850214702	0.13482153
WT	chr7.P04275	0.024094651	0.917113085	0.698053156	0.214002092	9.531907573	1.09474081	0.114850129	0.076850109	8.638558571	0.2553	0.404446575	0.256996577	2.261569345	0.97337416
WT	chr7.P04276	0.750150729	1	1	0.996803153	48.22356341	3.321909533	0.068885609	0.022705341	8.85489438	0.6743	0.855304749	0.677115764	2.318205928	2.922495235
WT	chr7.P04277	0.372337959	1	0.99997437	0.921896404	0.350316906	0.112544381	0.112544381	0.047203723	9.515909239	0.4426	0.995564809	0.439896423	2.491259213	0.092769888
WT	chr7.P04278	0.001737528	0.016014745	0.078306482	0.000215748	7.35704012	2.112888624	0.287192755	0.312533137	5.297070929	0.001	6.49E-05	0.001663286	1.386769926	2.041574801
WT	chr7.P04279	0.253715312	1	0.999269159	0.840157717	0.329890652	0.124328012	0.124328012	0.083738244	21.18052123	0.2169	0.999165319	0.226249143	5.54504749	0.14604543
WT	chr7.P04280	0.354851481	1	0.924940396	0.897564121	0.654004728	0.222988005	0.222988005	0.058377874	3.580225801	0.3565	0.526668614	0.359965045	0.937300923	0.170424426
WT	chr7.P04281	0.436729094	1	0.999999954	0.948401084	0.88091276	0.03048155	0.03048155	0.05009706	22.27460645	0.4205	0.860870736	0.417735548	5.831478332	0.182445812
WT	chr7.P04282	0.121127397	0.80431031	0.922261219	0.567200163	0.457130622	0.164562455	0.164562455	0.107882039	10.97812268	0.1446	0.348489335	0.143603871	2.874065798	0.153320521
WT	chr7.P04283	0.286191317	1	0.998701001	0.867931294	0.072155687	0.062900753	0.062900753	0.070773305	0.945638656	0.3022	1	0.287340624	0.247567621	0.059816803
WT	chr7.P04284	0.271088475	1	0.999543299	0.855782391	0.596368398	0.127315498	0.127315498	0.079816611	8.905675715	0.2475	0.493994221	0.243302377	2.33150045	0.238932364
WT	chr7.P04285	0.507994591	1	1	0.968563626	2.665304845	0.202650736	0.076032855	0.03844464	10.88001944	0.5124	0.781347964	0.51390796	2.848382429	0.285929179
WT	chr7.P04286	0.057330526	0.370126195	0.851119588	0.236053894	1.839766045	0.413868646	0.224957215	0.140579772	11.26168778	0.0764	0.151817373	0.07600169	2.948302966	0.490913554
WT	chr7.P04287	0.516589164	0.370126195	0.986082584	0.765531849	0.28693734	0.144059128	0.144059128	0.033451903	22.800543	0.6358	0.846819684	0.561174344	5.969168199	0.083339464
WT	chr7.P04288	0.731982515	1	0.99274285	0.995722194	0.482482915	0.097237135	0.097237135	0.015511347	9.33530834	0.7757	0.835311994	0.766920345	2.443978008	0.065750858
WT	chr7.P04289	0.047432899	0.182663111	0.832001603	0.130455963	0.279435979	0.009918922	0.009918922	0.157360655	14.66036172	0.0383	0.043403692	0.054293996	3.838073723	0.167383554
WT	chr7.P04290	0.821116297	0.514488154	0.999999965	0.943304673	0.543168855	0.016991209	0.016991209	0.016746426	15.04218209	0.7423	0.970597644	0.750746681	3.938034061	0.077000302
WT	chr7.P04291	0.58170212	1	0.998958728	0.982154898	214.4675783	14.0737517	0.065621815	0.038290471	3.992387543	0.5083	0.810019848	0.515309734	1.045204615	16.89556638
WT	chr7.P04292	0.574093754	0.917113085	0.99986553	0.972573654	5.667042711	0.588399444	0.103828306	0.032369832	12.89227648	0.5673	0.248346349	0.571943018	3.37519009	0.469623081
WT	chr7.P04293	0.102957044	0.978228462	0.989401977	0.594419185	79.91426378	7.040576878	0.08810163	0.108546797	15.08063504	0.1346	0.161581887	0.141792353	3.948101021	9.134331869
WT	chr7.P04294	0.4156888	1	0.999912857	0.94073175	1.215756943	0.312054511	0.25667508	0.048008984	4.663212493	0.4628	0.891840472	0.433620279	1.220826176	0.239554341
WT	chr7.P04295	0.297545392	1	0.999997489	0.87683268	7.434039216	1.22071644	0.164206349	0.065927388	5.200976588	0.3364	0.461045315	0.313917377	1.361612487	1.188137325
WT	chr7.P04296	0.741246655	1	0.998237659	0.996360845	2.614257097	0.303022802	0.11591163	0.018754534	17.78503149	0.729	0.865768433	0.725132221	4.656110357	0.176323898
WT	chr7.P04297	0.156786551	0.831745572	0.946908736	0.651886103	0.33642003	0.00632925	0.00632925	0.117718306	19.63418792	0.1176	0.430808668	0.118891411	5.140218376	0.146518977
WT	chr7.P04298	0.330195098	0.859180834	0.99769803	0.865737788	1.44942971	0.297932479	0.20555152	0.031395532	1.763136763	0.5892	0.864291182	0.581804958	0.461588125	0.172184815
WT	chr7.P04299	0.998773494	1	0.99999999	1	1.557456808	0.00607074	0.003897855	0.005700979	5.790257696	0.9039	0.76893678	0.907521022	1.51588592	0.092099843
WT	chr7.P04300	0.467728273	1	1	0.958172834	4.650783637	0.177009624	0.038060172	0.011269988	14.45517886	0.8203	0.831285345	0.824989171	3.784356975	0.257038109
WT	chr7.P04301	0.247037038	1	0.99999949	0.833928338	2.031198332	0.277326398	0.136533392	0.052813674	10.36169415	0.3874	0.626795985	0.397886674	2.712685184	0.291232093
WT	chr7.P04302	0.97400355	1	0.999988778	0.99999701	0.880014843	0.063177997	0.063177997	0.001542537	12.42069179	0.9763	0.908629079	0.974140394	3.251729506	0.031362885
WT	chr7.P04303	0.132371685	0.752381851	0.982871999	0.589703288	0.859335011	0.227283748	0.227283748	0.106077589	13.17358487	0.1477	0.40332371	0.148631357	3.448836454	0.313293906
WT	chr7.P04304	0.620847277	1	0.999993002	0.987318886	0.189489657	0.0829524	0.0829524	0.027497482	21.99192902	0.6274	0.999999848	0.622882024	5.757473553	0.06300329
WT	chr7.P04305	0.860282779	1	0.999999973	0.999492338	8.601582118	0.051711396	0.006011847	0.008473881	20.40330623	0.8596	0.758540847	0.865503144	5.34157308	0.297294759
WT	chr7.P04306	0.198926118	1	0.964523937	0.770113797	1.543997246	0.036711574	0.023776968	0.055435517	19.41006188	0.3917	0.770755538	0.379573247	5.081542318	0.232190288
WT	chr7.P04307	0.000197642	0.003298056	0.242570574	2.20E-05	1.320092849	0.453684696	0.343676353	0.269603695	17.54708345	0.0054	3.20E-06	0.004706975	4.593815705	0.696846327
WT	chr7.P04308	0.154830571	1	0.999999805	0.713045344	4.684326856	0.550707135	0.117563772	0.059632898	17.10269984	0.3581	0.575878646	0.351894411	4.477476348	0.772594459
WT	chr7.P04309	0.424266487	1	0.999999764	0.943973946	12.4807874	0.646656011	0.051812117	0.045125794	17.12700474	0.446	0.243732622	0.456488157	4.483839355	0.965252006
WT	chr7.P04310	0.171204224	1	0.999503399	0.739868851	2.974798087	0.407151028	0.136866777	0.016240614	17.10160133	0.7688	0.703376496	0.757331279	4.47718876	0.318883713
WT	chr7.P04311	0.224309973	1	0.999999817	0.810169409	310.0707916	4.988764844	0.016089116	0.051178817	23.47407181	0.41	0.439174706	0.409722802	6.14549763	15.77934995
WT	chr7.P04312	0.262209201	1	0.999815994	0.848086714	5.884625543	0.784034401	0.133234374	0.062174979	12.52164123	0.3409	0.742545596	0.336065178	3.278158009	0.721524911
WT	chr7.P04313	0.001325376	0.084246157	0.144603206	0.001177155	4.511206498	1.751333012	0.388218321	0.010803894	18.49373434	0.833	0.820301668	0.831616475	4.841648328	0.340042881
WT	chr7.P04314	0.420489878	1	0.999981417	0.942568409	0.357636708	0.191452612	0.191452612	0.047628414	1.197910599	0.5655	0.983450734	0.436575858	0.313612262	0.212355533
WT	chr7.P04315	0.549329019	1	0.999999939	0.976977689	1.011028014	0.210454911	0.208159327	0.046810671	16.12630994	0.4397	0.105057165	0.442990743	4.221858069	0.351699559
WT	chr7.P04316	0.007979524	0.070259791	0.529755838	0.012504786	226.5606108	21.96937215	0.096969072	0.211983949	11.62374587	0.0142	0.002985266	0.017279814	3.043089552	21.90477203
WT	chr7.P04317	0.605705706	1	0.998109432	0.985364457	1.002114839	0.276820079	0.276235885	0.010352102	5.668505919	0.8364	0.510960662	0.838088125	1.484011379	0.115165824
WT	chr7.P04318	0.021454398	1	0.99655217	0.261661497	129.7505047	11.13108656	0.085788387	0.105390861	11.44349286	0.1507	0.31259601	0.150587765	2.995899425	11.6840679
WT	chr7.P04319	0.313145317	1	0.996666471	0.887108441	95.83159884	2.667186031	0.02783201	0.069719265	9.57081772	0.2894	0.343593006	0.292934813	2.50563422	5.498969193
WT	chr7.P04320	0.001692886	0.109887446	0.370665275	0.003895206	19.79783649	4.208997156	0.212598844	0.235124363	12.46810406	0.0076	0.001713009	0.010376085	3.26414201	4.213452613
WT	chr7.P04321	0.692671326	0.148472128	0.997055545	0.602012325	0.215577505	0.018009867	0.018009867	0.026467227	5.807267601	0.6397	0.999592692	0.634185277	1.520339103	0.063565013
WT	chr7.P04322	0.783107776	1	0.99999992	0.997970145	0.432844728	0.039783488	0.039783488	0.011860396	4.423225569	0.8235	0.827172577	0.816665481	1.157997746	0.053630205
WT	chr7.P04323	0.020577028	0.029677335	0.193883847	0.006028341	3.785707673	0.719445729	0.1900426	0.096026464	21.58840105	0.1786	0.02843518	0.179799071	5.65183018	0.496390862
WT	chr7.P04324	0.918942257	1	1	0.999905499	0.44279184	0.014541115	0.014541115	0.003084822	1.320600336	0.9481	0.778789679	0.948914033	0.34573236	0.024592204
WT	chr7.P04325	0.049127323	1	0.871861855	0.390337759	0.277888966	0.135269474	0.135269474	0.078127563	13.90600873	0.25	0.492363547	0.251013043	3.640584573	0.106575053
WT	chr7.P04326	0.604250306	1	0.99928526	0.985270247	0.187609772	0.004592408	0.004592408	0.021825156	7.274432092	0.6838	0.998808131	0.687547118	1.904441868	0.049288372
WT	chr7.P04327	0.313548874	1	0.999708055	0.888024244	8.800457858	0.008960034	0.001018133	0.044005539	3.034633023	0.5019	0.856155599	0.46567523	0.794465068	0.897180402
WT	chr7.P04328	0.453300199	1	0.999999473	0.953834178	0.633151241	0.080338583	0.080338583	0.053236759	20.76825549	0.3881	0.605752719	0.394876346	5.437116573	0.115291954
WT	chr7.P04329	0.039150454	0.242453463	0.601539167	0.111383278	0.261588814	0.063122363	0.063122363	0.035953844	12.72679097	0.5443	0.998038053	0.537000137	3.331866085	0.083174406
WT	chr7.P04330	0.010698522	0.214927858	0.589775698	0.039875404	1.092639048	0.27419686	0.250949167	0.07396791	16.88600585	0.2675	0.465794864	0.270992428	4.420745994	0.297471541
WT	chr7.P04331	0.726006767	0.80431031	0.94249195	0.977161002	0.33501484	0.033080441	0.033080441	0.022946355	15.69602723	0.6802	0.99505844	0.674285459	4.10921032	0.101619668
WT	chr7.P04332	0.701439657	0.752381851	0.99980024	0.972821205	3.581817156	0.413407039	0.115418242	0.012942967	18.83899974	0.8033	0.739567825	0.801607737	4.9320386	0.219544126
WT	chr7.P04333	0.222763789	0.752381851	0.999999943	0.734325723	2.888868888	0.363368278	0.125782198	0.042901498	11.85432163	0.4677	0.760307719	0.474899044	3.103454146	0.382835608
WT	chr7.P04334	0.921978886	1	1	0.99991593	0.548498003	0.097172696	0.097172696	0.005474821	10.29671338	0.9061	0.951521487	0.911031193	2.69567326	0.05203146
WT	chr7.P04335	0.872442084	0.003717485	0.03478337	0.005798775	1.228413238	0.42052582	0.342332536	0.010570853	5.945825144	0.8306	0.754667938	0.834948762	1.556613383	0.09701265
WT	chr7.P04336	0.359739107	0.859180834	1	0.885043591	0.70440194	0.029889895	0.029889895	0.01062067	19.88414967	0.8347	0.838781352	0.834235367	5.205658211	0.101826799
WT	chr7.P04337	0.449792654	1	0.959534362	0.946612833	0.608605245	0.11156728	0.11156728	0.045536199	1.386129956	0.461	0.893218571	0.453165293	0.362887974	0.133838634
WT	chr7.P04338	0.029206716	0.154723995	0.476737607	0.055995552	1.987121417	0.517311371	0.260332039	0.031347696	15.52724299	0.5811	0.819442626	0.582293249	4.06502271	0.207201124
WT	chr7.P04339	0.03551621	0.343302431	0.956238145	0.179088985	1.393381512	0.020788585	0.014919521	0.107597361	16.42560763	0.1378	0.192939204	0.144386268	4.30021402	0.357596632
WT	chr7.P04340	0.408054949	1	0.999999688	0.937742121	2.05521516	0.169442915	0.082445341	0.046375333	19.39184722	0.4375	0.462348564	0.446441816	5.076773732	0.223009892
WT	chr7.P04341	0.197162187	1	0.983980687	0.773003598	0.333951949	0.067369177	0.067369177	0.048797082	20.93102931	0.4234	0.498631755	0.427559423	5.479730659	0.087745627
WT	chr7.P04342	0.573286029	1	0.999999978	0.98097528	0.425003215	0.010317242	0.010317242	0.039889292	6.639835707	0.5165	0.996042312	0.500945435	1.738304923	0.1176442
WT	chr7.P04343	0.783495075	1	0.999999631	0.99798169	0.309367715	0.083774666	0.083774666	0.013466498	2.501148799	0.8016	0.639661195	0.794419758	0.654799224	0.050424436
WT	chr7.P04344	0.00225336	0.092128922	0.316877201	0.003748962	0.961084834	0.354506643	0.354506643	0.129251514	13.54362573	0.0953	0.137910546	0.095011137	3.545712924	0.283587964
WT	chr7.P04345	0.74698734	0.532824172	0.99824383	0.933298135	1.403511632	0.00332365	0.002368096	0.004473191	21.8320576	0.9258	0.691566448	0.926731296	5.715619313	0.089894183
WT	chr7.P04346	0.004858682	0.154723995	0.231678749	0.008205703	0.522211726	0.292340845	0.292340845	0.192190986	1.243096904	0.0215	0.102215355	0.02640684	0.325442008	0.279242379
WT	chr7.P04347	0.034423411	1	0.759994402	0.295125668	0.39697095	0.171917883	0.171917883	0.019238495	19.57949751	0.7198	0.928237506	0.71908302	5.125900463	0.060800513
WT	chr7.P04348	0.817298435	1	0.988445837	0.998619175	0.325698361	0.063054228	0.063054228	0.001466439	4.80744985	0.9766	0.95735592	0.975401255	1.258587428	0.017869829
WT	chr7.P04349	0.780128032	1	0.996804889	0.997801868	0.190700147	0.095174058	0.095174058	0.012446347	21.37119586	0.8202	0.999903151	0.808482668	5.594965992	0.040853311
WT	chr7.P04350	0.080876334	0.592423544	0.978481727	0.40985637	0.903891471	0.231947491	0.231947491	0.053383744	23.7334582	0.3933	0.28287325	0.393835532	6.213404827	0.173370194
WT	chr7.P04351	0.019249146	0.154723995	0.716221532	0.055594474	43.3654642	4.33050115	0.099860597	0.164049335	15.32765037	0.0404	0.013745887	0.04739026	4.012769483	4.359405505
WT	chr7.P04352	0.022089756	0.80431031	0.681926327	0.183573854	1.447650745	0.437553133	0.30225048	0.129499422	14.75757506	0.0889	0.014898369	0.094551149	3.863524117	0.373355684
WT	chr7.P04353	1.40E-07	1.65E-06	0.000613205	9.93E-14	72.35367835	28.41380708	0.392707154	0.611134174	16.68852666	0	1.37E-09	7.99E-08	4.369046063	33.13055168
WT	chr7.P04354	0.00947431	0.130615873	0.629691203	0.026314844	10.29899561	2.460770281	0.238933035	0.174056677	19.51833576	0.0298	0.010775686	0.03858359	5.109888352	2.456787193
WT	chr7.P04355	0.167925611	1	0.877982525	0.699841422	0.024719013	0.016638411	0.016638411	0.006081769	22.31493099	0.9372	1	0.901639515	5.842035271	0.006931703
WT	chr7.P04356	0.193242634	1	0.99837114	0.771552017	0.204355644	0.174206883	0.174206883	0.090433653	0.724392413	0.1648	0.999997883	0.1997019	0.18964549	0.165963855
WT	chr7.P04357	0.435581242	1	0.999927948	0.947995105	0.231774923	0.043191073	0.043191073	0.034654412	14.57778783	0.5582	0.997758848	0.549430651	3.816455929	0.063524784
WT	chr7.P04358	0.098859936	0.272628341	0.979026806	0.29661657	0.675205695	0.124564166	0.124564166	0.104990388	18.56340245	0.1524	0.034944675	0.151739804	4.859887398	0.232000605
WT	chr7.P04359	0.435443934	1	0.999998016	0.947958209	2.758873669	0.040550372	0.014698162	0.050980485	21.96009668	0.4086	0.885194254	0.411180988	5.749139867	0.473765087
WT	chr7.P04360	0.249754765	1	0.999999992	0.836564281	1.431342137	0.109154216	0.076260045	0.031768187	23.74803668	0.569	0.75297369	0.578014201	6.217221463	0.218957192
WT	chr7.P04361	0.009649663	0.214927858	0.460967564	0.030710642	0.172445323	0.104182581	0.104182581	0.063923338	17.15001734	0.3244	0.999695328	0.325569276	4.48986404	0.061413028
WT	chr7.P04362	0.030049687	1	0.82707481	0.286320424	0.825478294	0.205535452	0.205535452	0.010474454	12.74607398	0.8391	0.866134151	0.836330857	3.336914365	0.094033732
WT	chr7.P04363	0.377439887	0.859180834	0.999999705	0.89510041	0.458998761	0.06910252	0.06910252	0.060670418	15.22289077	0.3374	0.4821455	0.345351138	3.985343485	0.113131179
WT	chr7.P04364	0.879784159	1	1	0.999681803	10.26890708	0.093279451	0.009083679	0.021570562	16.94194029	0.6885	0.869726257	0.690592426	4.435389596	0.993170704
WT	chr7.P04365	0.080572357	1	0.968995022	0.531028697	2.583910756	0.521941295	0.201996642	0.026461632	12.2318619	0.6346	0.757809335	0.634247177	3.202293956	0.32848645
WT	chr7.P04366	0.261827199	1	0.996601781	0.846986395	1.17638767	0.114526175	0.097354111	0.08508821	20.34598745	0.2193	0.570372598	0.220643343	5.326567059	0.336156697
WT	chr7.P04367	0.363580019	1	0.99862642	0.917267615	2.314217667	0.495057963	0.213920225	0.064050621	18.27860638	0.3285	0.462348564	0.324817312	4.785327959	0.426766582
WT	chr7.P04368	0.122376519	1	0.997378821	0.648746474	0.888995225	0.288930675	0.288930675	0.103573134	22.98834763	0.1473	0.170131393	0.155883663	6.018335336	0.307142515
WT	chr7.P04369	0.135724878	0.613081759	0.981565559	0.542534039	4.673919629	0.624541262	0.133622593	0.126640867	16.78433569	0.1003	0.078777604	0.099984482	4.394128809	0.821662559
WT	chr7.P04370	0.051151057	0.343302431	0.848580061	0.209405264	8.219853458	1.315878701	0.160085421	0.162005789	16.0506955	0.0469	0.040341951	0.049406696	4.202062257	1.695691018
WT	chr7.P04371	0.720558594	1	1	0.995402369	4.933468165	0.371503158	0.075302636	0.029511742	18.01693924	0.6121	0.665660723	0.601327493	4.716823663	0.489684178
WT	chr7.P04372	0.151509905	1	0.99617696	0.706167138	0.147692048	0.104560092	0.104560092	0.108897917	22.84886736	0.1406	1	0.14084421	5.981819487	0.127623902
WT	chr7.P04373	0.131880959	1	0.974328402	0.662641883	0.151862994	0.066595548	0.066595548	0.118639882	22.87635767	0.0832	0.999999982	0.116793315	5.989016433	0.147786981
WT	chr7.P04374	0.168608464	1	0.998421025	0.735501357	1.388899745	0.28570534	0.205706237	0.101776918	20.99036596	0.1613	0.219573726	0.161288375	5.495264959	0.326644336
WT	chr7.P04375	0.39633674	1	0.999999998	0.932880749	2.426974624	0.369843646	0.152388757	0.048191973	12.53412301	0.4297	0.091382021	0.432205855	3.281425731	0.415838833
WT	chr7.P04376	0.332633696	1	0.999962862	0.900265085	0.361075066	0.059140387	0.059140387	0.061106693	0.696809352	0.3319	0.742545596	0.342633984	0.182424262	0.094715501
WT	chr7.P04377	0.887691999	1	0.99959308	0.999739659	0.315580498	0.084440859	0.084440859	0.007212982	19.0496086	0.8889	0.996465939	0.884377762	4.987175869	0.042955356
WT	chr7.P04378	0.149688941	0.343302431	0.684105117	0.349881253	0.491005352	0.004955148	0.004955148	0.037443147	17.92526491	0.5247	0.813295434	0.523078337	4.69282338	0.092612394
WT	chr7.P04379	0.182961376	1	0.989883944	0.754938664	0.208131047	0.081555048	0.081555048	0.040583629	18.13551798	0.5003	0.9995694	0.494825193	4.747867505	0.075888648
WT	chr7.P04380	0.301638934	0.384427761	0.717884968	0.547417077	0.775908013	0.26073839	0.26073839	0.02016483	13.01158892	0.709	0.900420194	0.707636407	3.406426013	0.092366142
WT	chr7.P04381	0.086674003	0.356714313	0.849600911	0.295830044	0.752073887	0.224046246	0.224046246	0.06790562	14.3035744	0.3011	0.372787843	0.302800682	3.744667021	0.205033182
WT	chr7.P04382	0.397601603	0.7032777	0.999999994	0.862987526	1.969040022	0.193215966	0.098126988	0.050093269	10.19390436	0.4124	0.088351519	0.417763885	2.66875792	0.257326035
WT	chr7.P04383	0.092239946	0.076969946	0.39819766	0.068099421	0.621548067	0.227901246	0.227901246	0.030225494	17.79082255	0.5947	0.828714418	0.593859263	4.657626452	0.102211829
WT	chr7.P04384	0.048355421	0.223888508	0.87202142	0.15608523	1.502595715	0.327597392	0.218020981	0.139556665	9.858016115	0.0758	0.043071454	0.077559222	2.580822584	0.396096514
WT	chr7.P04385	0.312551439	0.356714313	0.972083189	0.616788525	0.484636268	0.170917585	0.170917585	0.029933658	7.038283758	0.5951	0.404678839	0.596902259	1.842618379	0.098323478
WT	chr7.P04386	0.189564588	0.182663111	0.968055373	0.340588784	6.46735493	0.708754033	0.109589475	0.094119867	11.05067763	0.1922	0.031661508	0.186364578	2.893060637	0.962335192
WT	chr7.P04387	0.784360714	0.532824172	0.989106	0.939847965	8.743076239	0.417387978	0.047739259	0.021551577	20.12395573	0.6985	0.682600816	0.690820018	5.268439291	0.323996695
WT	chr7.P04388	0.029291689	0.917113085	0.923908676	0.286090661	1.53986509	0.420777278	0.273255937	0.058941982	19.03505404	0.3545	0.157401729	0.356316179	4.983365496	0.279856474
WT	chr7.P04389	0.565007162	1	0.999999987	0.979660216	0.184464955	0.039615817	0.039615817	0.027128707	21.36718853	0.6357	0.9995694	0.626906043	5.593916877	0.053973951
WT	chr7.P04390	0.47810302	0.496152136	0.914604461	0.8017696	2.45692929	0.301546956	0.122733266	0.041968272	8.926591577	0.4872	0.903388579	0.482829343	2.33697621	0.247191411
WT	chr7.P04391	0.721874365	1	0.999993491	0.995472388	0.462675169	0.08709955	0.08709955	0.019333317	10.23152338	0.7122	0.866487077	0.717903371	2.678606557	0.054383613
WT	chr7.P04392	0.984979844	0.7032777	0.999999976	0.993721283	1.750295133	0.008736039	0.004991181	0.001247546	7.842710998	0.9929	0.038915048	0.97903662	2.053216938	0.059625666
WT	chr7.P04393	0.154018816	1	0.981745682	0.706661224	0.458162925	0.169757152	0.169757152	0.098077187	14.08460092	0.1744	0.254426215	0.172980124	3.687339898	0.155343478
WT	chr7.P04394	0.025736216	0.190442619	0.681877586	0.076709847	0.847014517	0.300990399	0.300990399	0.064865297	13.61480941	0.3247	0.76590158	0.320042862	3.564348769	0.182029123
WT	chr7.P04395	0.097799017	0.532824172	0.893766525	0.408410448	0.256008305	0.126950932	0.126950932	0.144081169	18.87380032	0.0652	0.999993184	0.070890774	4.941149369	0.197930888
WT	chr7.P04396	0.244348668	1	0.98417068	0.827396178	0.088590216	0.072597265	0.072597265	0.078757596	0.56926349	0.2583	0.999999992	0.248110429	0.149032833	0.063335553
WT	chr7.P04397	0.033686274	0.070259791	0.467375359	0.034262142	25.78681459	4.618437375	0.179100732	0.226562802	16.28280906	0.0125	0.006902962	0.012554139	4.262829443	5.100842091
WT	chr7.P04398	0.698059084	0.7032777	0.558111375	0.858342363	0.062681364	0.027180444	0.027180444	0.020647972	10.42106729	0.7008	0.999999396	0.701734418	2.728229037	0.018514493
WT	chr7.P04399	0.319347061	1	0.995820383	0.891051269	1.125913299	0.056461137	0.050146967	0.075242927	17.38809136	0.2634	0.195423754	0.264714929	4.552191673	0.173944778
WT	chr7.P04400	0.962084043	1	0.999999982	0.999990649	0.179483107	0.014342212	0.014342212	0.002078233	5.435934059	0.9664	0.997903878	0.965307733	1.423124209	0.013468468
WT	chr7.P04401	0.324209745	1	0.993547028	0.893715367	1.910141498	0.583527227	0.305489006	0.065348455	2.683003406	0.3415	0.280001475	0.317242513	0.702408649	0.639288537
WT	chr7.P04402	0.949279685	1	0.97229099	0.999919177	0.275928531	0.051405329	0.051405329	0.008635021	17.76589487	0.8578	0.981774133	0.86311846	4.651100402	0.034337531
WT	chr7.P04403	0.660460105	1	1	0.991255364	0.23927581	0.053401609	0.053401609	0.031658842	4.547628327	0.5812	0.988657907	0.579124073	1.190566312	0.070409769
WT	chr7.P04404	0.073971611	0.154723995	0.694878299	0.139328559	0.899229925	0.007544921	0.007544921	0.079007883	15.04434794	0.2492	0.187902255	0.246966109	3.93860108	0.142733357
WT	chr7.P04405	0.44700653	1	0.999999961	0.951829399	0.059363719	0.024266495	0.024266495	0.035049389	13.47748204	0.5708	1	0.545623959	3.528396548	0.037525675
WT	chr7.P04406	0.372467306	1	0.999999662	0.921964102	1.090153059	0.220504859	0.202269633	0.043870072	21.22654445	0.4749	0.871834336	0.466797874	5.557096342	0.189734486
WT	chr7.P04407	0.007902482	0.084246157	0.316606838	0.009546354	18.67495462	1.814670531	0.097171349	0.254398293	10.32476173	0.0064	0.014495079	0.006701382	2.7030163	2.461004369
WT	chr7.P04408	0.177784217	1	0.998990174	0.749762471	0.299326283	0.071910764	0.071910764	0.096745876	0.50155675	0.1723	0.775017166	0.177378674	0.13130725	0.118604299
WT	chr7.P04409	0.115391718	0.206574993	0.688870627	0.222533245	0.638213073	0.212430238	0.212430238	0.023875307	12.52122949	0.6744	0.889878674	0.663480136	3.278050216	0.083541314
WT	chr7.P04410	1.82E-06	2.34E-05	0.002107099	4.32E-11	14.50803954	3.571523805	0.246175494	0.498086878	21.23058439	0	3.20E-06	7.15E-06	5.558153995	3.476881705
WT	chr7.P04411	0.391937411	1	0.999999659	0.930973831	0.341710567	0.118389812	0.118389812	0.053016982	9.604437286	0.3907	0.978638087	0.396437423	2.514435802	0.110209376
WT	chr7.P04412	0.012072818	0.02425479	0.427482944	0.006303658	0.972185198	0.177646392	0.177646392	0.209785019	14.32364701	0.0162	0.000508028	0.01812324	3.749922019	0.273740607
WT	chr7.P04413	0.048992001	0.859180834	0.765649198	0.333055134	0.080283101	0.072299361	0.072299361	0.152379916	19.39007252	0.0587	1	0.060036988	5.076309116	0.075656856
WT	chr7.P04414	0.023140912	0.125235816	0.70151969	0.053687176	1.243556397	0.447140458	0.359565886	0.159815501	19.91239669	0.0541	0.015542516	0.051657265	5.213053264	0.477945683
WT	chr7.P04415	0.972589245	1	0.999954094	0.999996478	0.059185212	0.029633608	0.029633608	0.001317963	2.226044098	0.9816	0.999999842	0.977865747	0.582776982	0.004968756
WT	chr7.P04416	0.040631137	0.168184799	0.732952981	0.101793563	0.522613219	0.148173758	0.148173758	0.183876413	2.18502551	0.0261	0.025898391	0.031455394	0.572038341	0.217371238
WT	chr7.P04417	0.000708841	0.006655934	0.077514662	4.60E-05	1.253694054	0.485332499	0.38712196	0.010201535	22.72816836	0.8414	0.849871391	0.840255412	5.950220563	0.087082488
WT	chr7.P04418	0.471629216	1	0.999999815	0.959286728	4.559250612	0.119440128	0.026197316	0.039355099	22.92599064	0.5172	0.597704212	0.505702411	6.002010314	0.443403401
WT	chr7.P04419	0.823665238	1	0.999997454	0.998947231	1.028769519	0.145052716	0.14099632	0.017118707	17.73279893	0.7445	0.79179347	0.745934768	4.642435903	0.126526044
WT	chr7.P04420	0.342794456	0.109887446	0.717521191	0.300825867	0.125227149	0.031570125	0.031570125	0.052151239	10.88022634	0.3987	0.999079781	0.402643366	2.848436596	0.040264657
WT	chr7.P04421	1	1	NA	1	0	0	0	NA	NA	0	1	NA	0	0
WT	chr7.P04422	0.23465612	0.978228462	0.999742738	0.815865907	0.167274932	0.055043566	0.055043566	0.074764448	18.56853477	0.2672	0.999135444	0.267054514	4.861231035	0.064555039
WT	chr7.P04423	0.563130889	1	0.709689179	0.934286081	0.116770763	0.040445238	0.040445238	0.002324531	6.941947767	0.9603	0.999991735	0.961272025	1.817397676	0.012127554
WT	chr7.P04424	0.007171335	0.214927858	0.395268577	0.02181536	1.177270258	0.398566273	0.338551212	0.188365047	20.56716296	0.0201	0.036155238	0.028627143	5.384470671	0.420712822
WT	chr7.P04425	0.008736985	0.00071815	0.380316838	0.000233241	1.974791957	1.05627936	0.534881336	0.241742456	23.64501534	3.00E-04	1.08E-05	0.008941362	6.190250541	1.061478328
WT	chr7.P04426	0.158158366	0.080608052	0.429250725	0.108189274	1.226361724	0.448756465	0.365925042	0.232596974	18.62902269	0.0119	0.002639478	0.010978981	4.877066735	0.501609626
WT	chr7.P04427	0.004749074	0.007055284	0.200649771	0.000563613	0.260315675	0.157462384	0.157462384	0.232553643	19.61308494	0.009	0.008207642	0.010989599	5.134693629	0.182216134
WT	chr7.P04428	0.229652929	1	0.999855727	0.816008358	0.169057843	0.07144259	0.07144259	0.073020763	1.34434018	0.2691	0.999531492	0.27574591	0.351947436	0.071813823
WT	chr7.P04429	0.335013157	1	0.780592471	0.847501128	0.531142671	0.265945412	0.265945412	0.007200604	12.68981323	0.89	0.874608681	0.884564959	3.322185334	0.05349637
WT	chr7.P04430	0.201062043	0.214927858	0.999408574	0.392100025	0.193117929	0.096887924	0.096887924	0.088372939	12.0091938	0.2026	0.999999882	0.207543465	3.143999586	0.10385641
WT	chr7.P04431	0.736371416	1	1	0.996196362	0.118460612	0.012713304	0.012713304	0.022578836	18.5135221	0.6966	0.999999577	0.678605811	4.846828753	0.041577091
WT	chr7.P04432	0.063513089	0.752381851	0.974891348	0.40846858	8.344253953	1.103438756	0.132239354	0.130872534	23.05889591	0.0932	0.113655883	0.092041018	6.036804832	1.191904372
WT	chr7.P04433	0.01212081	0.727829775	0.645689495	0.111200303	0.411281515	0.148188197	0.148188197	0.108849927	13.1047123	0.1327	0.321857204	0.140973448	3.430805657	0.136187611
WT	chr7.P04434	0.30149583	1	0.999037816	0.879495396	0.920367607	0.039201913	0.039201913	0.061304122	0.508312791	0.3534	0.821944831	0.341410993	0.133075978	0.213201265
WT	chr7.P04435	0.120176479	0.752381851	0.985647482	0.565075114	1.065212873	0.188637019	0.177088565	0.123037259	21.46035028	0.1064	0.045914164	0.107252249	5.618306566	0.271324982
WT	chr7.P04436	0.110204816	0.859180834	0.976659325	0.574730935	97.68411081	7.429041932	0.076051692	0.023658428	14.86818585	0.6846	0.838123898	0.665988162	3.892481953	3.365390923
WT	chr7.P04437	0.564713153	1	0.999119441	0.979530944	5.514497782	0.875293522	0.158725882	0.034906628	15.11597081	0.5471	0.357619115	0.546996983	3.957351904	0.700538237
WT	chr7.P04438	0.204823753	1	0.999996947	0.787070876	17.70485659	1.574654831	0.088939146	0.063243867	21.75537208	0.3265	0.487855377	0.329611207	5.695543093	3.259221517
WT	chr7.P04439	0.894053598	1	1	0.999784719	1.393644585	0.045447632	0.032610633	0.019950232	17.22191809	0.7053	0.775321955	0.710272828	4.508687613	0.203795007
WT	chr7.P04440	0.253439656	1	0.76379632	0.772427998	0.16074198	0.048681048	0.048681048	0.056841651	17.0415175	0.367	0.999999609	0.370080689	4.461458848	0.07248621
WT	chr7.P04441	0.13444711	1	0.941296459	0.658526115	0.075698998	0.043577647	0.043577647	0.046328258	18.54399266	0.4619	0.999999996	0.446816502	4.854805927	0.045240722
WT	chr7.P04442	0.035505938	0.859180834	0.912679707	0.306089184	2.296200408	0.429385796	0.186998397	0.095904266	1.296889839	0.1859	0.287683551	0.180213267	0.339524966	0.40234983
WT	chr7.P04443	0.78174981	1	0.99086151	0.99770456	1.394421975	0.17335591	0.124320983	0.017607319	19.39710127	0.7405	0.753465892	0.739663174	5.078149239	0.11205818
WT	chr7.P04444	0.591221832	1	0.999893521	0.983590944	0.559147999	0.011629042	0.011629042	0.036053821	20.0647454	0.5292	0.826073122	0.53605478	5.252938062	0.094894094
WT	chr7.P04445	0.439230283	1	0.999994818	0.949252716	0.552363883	0.099882348	0.099882348	0.017127118	8.450620119	0.747	0.620122505	0.745826384	2.212367174	0.06636142
WT	chr7.P04446	0.000321395	0.04393072	0.255320294	0.000331917	5.131070435	0.960582525	0.187208992	0.220755848	5.263325757	0.0141	2.71E-05	0.014268428	1.377935461	1.012854578
WT	chr7.P04447	0.000114	0.003717485	0.041050301	3.11E-06	5.96039213	1.850316773	0.31043541	0.365009252	9.138526711	7.00E-04	4.61E-05	0.000423639	2.392460698	1.839057116
WT	chr7.P04448	0.293357757	1	0.999995985	0.873719656	0.209840413	0.095356166	0.095356166	0.03897899	23.69071976	0.5074	0.999397525	0.509077073	6.20221593	0.077967474
WT	chr7.P04449	0.402602591	0.7032777	0.997792101	0.865316638	3.926362956	0.210085855	0.053506479	0.048783299	23.93057755	0.4655	0.729434602	0.42766473	6.265010551	0.502947812
WT	chr7.P04450	0.193024039	0.80431031	0.973177959	0.706446587	13.03778208	2.387765817	0.183142025	0.08159204	14.57950554	0.2353	0.061769502	0.235437573	3.816905625	2.136112308
WT	chr7.P04451	0.05585197	1	0.932585267	0.433382389	0.103741626	0.081168107	0.081168107	0.14654381	21.13929061	0.0584	1	0.067491468	5.534253339	0.090439707
WT	chr7.P04452	0.338107119	1	0.999999981	0.903539229	0.98868709	0.18649725	0.18649725	0.048068419	3.551937934	0.4278	0.309705947	0.433160395	0.929895177	0.183521362
WT	chr7.P04453	0.98323948	1	1	0.999999205	0.40193565	0.02882758	0.02882758	8.42E-05	22.76329566	0.9988	0.819442626	0.998571282	5.959416868	0.004319331
WT	chr7.P04454	0.412232041	1	0.999998641	0.939400967	10.32935853	0.78556774	0.076051939	0.032152518	18.4240161	0.5689	0.570433523	0.574128975	4.823396137	0.729279405
WT	chr7.P04455	0.464984414	1	0.98852342	0.955786307	0.57611415	0.114958975	0.114958975	0.030464378	17.67567785	0.6014	0.886677181	0.59137927	4.627481639	0.097394952
WT	chr7.P04456	0.09578766	0.04393072	0.239947973	0.031997545	0.18908986	0.120899848	0.120899848	0.143245601	16.87708803	0.0713	0.55817711	0.072080236	4.418411315	0.095593126
WT	chr7.P04457	0.011379401	0.016014745	0.340560325	0.003575444	13.44808853	1.757765719	0.130707477	0.232622665	7.310691225	0.0065	0.00126415	0.010972691	1.913934487	1.953743294
WT	chr7.P04458	0.038175301	0.656882165	0.946297679	0.278557269	0.784709715	0.310410582	0.310410582	0.142744814	10.77853384	0.0657	0.079781081	0.072802083	2.82181356	0.327568539
WT	chr7.P04459	0.00436972	0.017791986	0.096663815	0.000619268	1.99733794	0.76924335	0.385134301	0.245827015	7.887123408	0.0085	0.000750486	0.008151218	2.06484408	0.739319498
WT	chr7.P04460	0.650612202	0.55229475	0.999273585	0.915186003	0.217521655	0.044358653	0.044358653	0.022883756	7.047244182	0.6818	0.996300865	0.675019507	1.844964213	0.056077523
WT	chr7.P04461	0.074253684	0.330735547	0.994959575	0.283448777	0.7371179	0.281502876	0.281502876	0.048156832	9.682228524	0.4369	0.946308471	0.43247714	2.5348015	0.187889094
WT	chr7.P04462	0.594186499	1	1	0.984005199	0.662213253	0.137786911	0.137786911	0.02173288	21.34231672	0.7169	0.869470083	0.688649414	5.587405452	0.127054906
WT	chr7.P04463	0.613014654	1	0.999973783	0.986403752	6.998582565	0.02083288	0.002976728	0.029364716	14.10085615	0.6031	0.885282699	0.602876797	3.691595508	0.482782072
WT	chr7.P04464	0.997399184	1	0.998742644	0.99999999	1.404246043	0.009811003	0.006986669	0.00487575	17.76217481	0.9214	0.860548814	0.920391053	4.650126491	0.059858911
WT	chr7.P04465	0.472201683	1	1	0.959448169	0.238414834	0.07623716	0.07623716	0.034181509	8.832385425	0.5776	0.224134083	0.554021207	2.312313097	0.06877453
WT	chr7.P04466	0.374813093	1	0.999351899	0.922983857	22.42091073	3.07236843	0.137031384	0.05221385	2.579879427	0.468	0.717425712	0.402191504	0.675410854	2.431109815
WT	chr7.P04467	0.72874103	1	1	0.995826797	1.690196204	0.060363657	0.035713994	0.021887005	3.838322126	0.691	0.904133884	0.68680922	1.004870383	0.17462318
WT	chr7.P04468	0.899861386	1	0.999999965	0.999819071	2.476523156	0.177497603	0.071672095	0.007172595	22.23393354	0.9216	0.790465007	0.884988678	5.82083019	0.190561521
WT	chr7.P04469	0.861453042	1	0.999618121	0.999501804	1.510397077	0.165223384	0.109390693	0.019584079	18.97491196	0.7151	0.154968283	0.714792482	4.967620334	0.200282675
WT	chr7.P04470	0.124364899	1	0.992515336	0.651778888	0.45998728	0.170432797	0.170432797	0.113571814	21.20564046	0.1294	0.316048249	0.128777151	5.551623691	0.254398351
WT	chr7.P04471	0.106282899	1	0.989895621	0.608857314	1.481457524	0.471533716	0.318290406	0.103299385	23.53839135	0.1466	0.248950796	0.15669622	6.162336445	0.457193512
WT	chr7.P04472	0.93951171	0.859180834	0.997420681	0.998556113	11.87785065	0.010448887	0.000879695	0.003738693	0.747805412	0.9383	0.847699268	0.938405361	0.195774999	0.203716046
WT	chr7.P04473	0.48273319	1	1	0.962326298	37.86662978	0.089901191	0.002374153	0.005409179	11.90366796	0.9097	0.704291218	0.912052406	3.116372985	0.808714132
WT	chr7.P04474	0.011338726	0.343302431	0.588434278	0.058536913	6.791226254	1.653446134	0.24346798	0.170211726	13.59824052	0.0369	0.010433518	0.041767587	3.560011044	1.562640682
WT	chr7.P04475	0.846349156	1	1	0.99931686	8.639147249	0.338753704	0.039211475	0.010336099	13.20132665	0.8352	0.877974242	0.838318237	3.456099235	0.30433429
WT	chr7.P04476	0.131082148	1	0.97133488	0.660166481	6.145571571	0.396514459	0.064520355	0.024391957	19.39973179	0.6591	0.876899257	0.657541199	5.078837906	0.435125323
WT	chr7.P04477	0.133825963	0.859180834	0.991691775	0.630409969	18.35011796	1.497789566	0.081622885	0.110321302	10.89823552	0.1372	0.060060203	0.137061259	2.853151388	1.924387265
WT	chr7.P04478	0.044182738	1	0.999623891	0.396892875	9.085026049	0.831564207	0.091531296	0.071086521	12.77299777	0.2867	0.590914418	0.285697713	3.343962995	1.279565901
WT	chr7.P04479	0.81980903	1	0.999999992	0.998872943	1.133536367	0.019253718	0.016985532	0.002744437	19.46298509	0.954	0.841303513	0.954428182	5.095397582	0.050053875
WT	chr7.P04480	0.029797953	0.461645713	0.7445388	0.164641883	2.131117082	0.417213668	0.195772288	0.184284633	1.516029505	0.0313	0.036343237	0.031187714	0.396895596	0.429420145
WT	chr7.P04481	0.308018293	1	0.999997793	0.884308466	19.25329668	1.33369423	0.069270954	0.063812182	2.335932272	0.3276	0.401328698	0.3262273	0.611545639	1.278080025
WT	chr7.P04482	0.269308199	1	0.999992123	0.854361768	76.25873371	5.017433812	0.065794874	0.071618448	11.76691437	0.2985	0.283275187	0.282927796	3.080570978	5.197663625
WT	chr7.P04483	0.534026053	1	0.999999999	0.974100892	0.815872491	0.171134014	0.171134014	0.043591069	15.02519031	0.4674	0.690674555	0.469118045	3.933585623	0.195600138
WT	chr7.P04484	0.065571017	1	0.987504944	0.484557347	5.639978308	0.626743995	0.111125249	0.102358126	0.720397262	0.1582	0.086175276	0.15952058	0.188599562	0.731589584
WT	chr7.P04485	0.060658696	0.154723995	0.858370954	0.140530131	1.036600429	0.317440187	0.306231966	0.154622259	7.674880566	0.0588	0.005974517	0.057384259	2.009279034	0.313073845
WT	chr7.P04486	0.810026921	1	0.99999884	0.99866797	0.392615331	0.095947492	0.095947492	0.015384394	21.30128504	0.7756	0.97165516	0.768601249	5.576663383	0.060375544
WT	chr7.P04487	0.172327357	1	0.998996915	0.741476649	0.105712541	0.057576503	0.057576503	0.098311396	22.74081278	0.178	0.999999797	0.172216995	5.953530864	0.080852977
WT	chr7.P04488	0.803568843	0.028259768	0.958773014	0.264546109	0.186038782	0.008618467	0.008618467	0.011002015	0.491432329	0.8367	0.997903878	0.828793341	0.128656683	0.033986311
WT	chr7.P04489	0.116620739	0.343302431	0.989460939	0.373973788	2.851878513	1.287777697	0.451554192	0.11042973	0.518887907	0.0427	0.012912045	0.136777036	0.135844536	1.236736658
WT	chr7.P04490	0.016427466	0.03278088	0.54527643	0.012393579	134.7414473	38.94575749	0.289040665	0.214212717	20.0336261	0.0059	0.003369141	0.01646267	5.244791047	43.78270016
WT	chr7.P04491	0.043807607	0.100660992	0.788250538	0.078870791	4.539721759	0.471094885	0.103771753	0.156129118	19.82042296	0.0488	0.07815369	0.055663911	5.188974597	1.018133912
WT	chr7.P04492	0.423465721	1	0.999459147	0.943594395	0.628365232	0.099368964	0.099368964	0.03333883	11.79132592	0.5591	0.298508558	0.562290664	3.086961906	0.140862957
WT	chr7.P04493	0.063922555	0.252057768	0.930403713	0.210196108	2.025994283	0.343211985	0.169404222	0.147392897	22.92433555	0.052	0.038231593	0.066355369	6.001577013	0.625541162
WT	chr7.P04494	0.040419955	0.154723995	0.836435385	0.104886767	0.265073232	0.120340426	0.120340426	0.123812786	0.830236124	0.1075	0.143252192	0.105647475	0.217355309	0.11277072
WT	chr7.P04495	0.655695134	1	1	0.99083821	3.495717949	0.284605872	0.081415571	0.023562771	9.525765851	0.6658	0.499431269	0.667097177	2.493839668	0.280050846
WT	chr7.P04496	0.018246052	0.7032777	0.87709343	0.175051048	0.101251884	0.051089948	0.051089948	0.071782392	9.803966038	0.2816	1	0.282079184	2.566672307	0.068749336
WT	chr7.P04497	0.802643826	1	1	0.998496912	0.843477783	0.011286724	0.011286724	0.022781537	7.697840169	0.6825	0.919081895	0.676219758	2.015289844	0.128263227
WT	chr7.P04498	0.80407671	1	1	0.998531258	0.216314571	0.029999144	0.029999144	0.021923564	19.63827334	0.6769	0.99505844	0.6863734	5.141287938	0.03876019
WT	chr7.P04499	0.739353975	0.888146959	0.999999956	0.990923402	1.050242427	0.034468007	0.032819096	0.017288125	3.321934252	0.744	0.90915461	0.743754556	0.869680353	0.108705455
WT	chr7.P04500	0.155267353	0.343302431	0.995806652	0.437691439	1.199949947	0.655428443	0.546213152	0.1093687	2.901736821	0.0701	0.015530325	0.13958228	0.759672923	0.67062491
WT	chr7.P04501	0.148630863	1	0.992079776	0.699874259	0.118219819	0.08599114	0.08599114	0.116578884	5.679805421	0.1031	0.999999946	0.121534421	1.486969582	0.098552227
WT	chr7.P04502	0.323493262	1	0.999998752	0.894594482	0.205811365	0.050737464	0.050737464	0.063642954	0.880711863	0.3355	0.998968257	0.327231502	0.230569826	0.096045069
WT	chr7.P04503	0.286877217	1	0.999702275	0.868691712	75.40189589	2.90348461	0.038506785	0.076496446	16.89705153	0.2588	0.605752719	0.258676643	4.423637745	7.147901497
WT	chr7.P04504	0.151929908	0.656882165	0.998353843	0.594386304	9.199039757	1.447463397	0.157349401	0.090829488	12.73314525	0.1916	0.088586523	0.198227872	3.33352963	1.731625047
WT	chr7.P04505	0.030136155	0.053152912	0.373458985	0.021512632	1.182604491	0.41659329	0.352267637	0.126766368	23.0821955	0.0845	0.007447456	0.09973991	6.042904651	0.347415316
WT	chr7.P04506	0.040035611	0.592423544	0.709151703	0.225882617	0.163072807	0.12056474	0.12056474	0.187362188	16.64654456	0.0271	0.999999994	0.029237489	4.358055174	0.153226447
WT	chr7.P04507	0.495446962	1	1	0.965578607	0.205684513	0.057072882	0.057072882	0.042993122	21.96813393	0.4808	0.996848896	0.474127081	5.751244013	0.064078213
WT	chr7.P04508	0.112464082	0.206574993	0.975054344	0.270925647	0.331374242	0.120256653	0.120256653	0.127296402	14.89375065	0.1014	0.142470437	0.098713179	3.899174803	0.149986743
WT	chr7.P04509	0.561206213	1	0.999963229	0.979029977	1.282079984	0.003801044	0.002964748	0.034891934	16.14352043	0.5425	0.243732622	0.547138489	4.226363766	0.196560049
WT	chr7.P04510	0.651156483	1	1	0.990427284	0.498728347	0.050593034	0.050593034	0.025629778	9.464446107	0.6436	0.717624935	0.643514862	2.477786197	0.096336584
WT	chr7.P04511	0.142198249	1	0.992471393	0.688018497	0.623390552	0.313202783	0.313202783	0.090075304	20.34044313	0.1728	0.102299622	0.201045211	5.32511556	0.290342462
WT	chr7.P04512	0.051021116	1	0.99836704	0.428328887	4.166058334	0.09368601	0.022487926	0.029539623	16.92603611	0.5984	0.408362237	0.601034114	4.431225891	0.383528654
WT	chr7.P04513	0.212061134	1	0.998781586	0.795659668	15.78739938	2.278383497	0.144316581	0.098628184	16.31124962	0.1686	0.054934516	0.171189823	4.270275166	2.944546688
WT	chr7.P04514	0.291023259	1	0.999989189	0.871951197	0.472410721	0.06084315	0.06084315	0.057365412	17.49609835	0.3665	0.679995638	0.366602226	4.580467836	0.089649984
WT	chr7.P04515	0.400294512	0.680079932	0.999999884	0.856859147	0.91915567	0.208955819	0.208955819	0.057304419	6.195364122	0.357	0.013972021	0.367005712	1.621942534	0.215711984
WT	chr7.P04516	0.088838078	0.125235816	0.961451227	0.169369913	0.576610631	0.087337549	0.087337549	0.115401479	13.10525096	0.1193	0.0216139	0.124323455	3.430946679	0.167262381
WT	chr7.P04517	0.092135026	0.859180834	0.909752348	0.51071051	1.43744593	0.050771968	0.035320958	0.062736977	18.26721635	0.3424	0.121607469	0.332657169	4.782346057	0.266881023
WT	chr7.P04518	0.515442606	1	0.9999999	0.970235334	18.25512539	0.476933089	0.026125983	0.050710264	19.39854226	0.4096	0.907306804	0.413175559	5.078526487	1.027687014
WT	chr7.P04519	0.924267147	1	0.999507945	0.999921833	1.50972407	0.190889521	0.126440006	0.007964049	15.30561012	0.8717	0.623464008	0.873088877	4.006999358	0.0838002
WT	chr7.P04520	0.673227585	1	1	0.992303762	0.423514068	0.032808138	0.032808138	0.01542295	21.80110043	0.7713	0.952071623	0.768090385	5.707514747	0.06343721
WT	chr7.P04521	0.270483368	1	0.99814653	0.854942352	12.86054466	1.014017964	0.078847202	0.098387239	16.09930391	0.1712	0.219573726	0.171970551	4.214787909	1.915643143
WT	chr7.P04522	0.416683805	1	0.999988775	0.94112623	1.026870111	0.123681619	0.120445242	0.007903719	12.69153954	0.8798	0.928773235	0.873990633	3.322637283	0.084335917
WT	chr7.P04523	0.739645499	1	0.998797884	0.996306859	2.238438719	0.189716645	0.084754004	0.029201517	6.794011265	0.6004	0.516662076	0.604600909	1.77866799	0.227163374
WT	chr7.P04524	0.597259581	1	0.99999998	0.98441746	0.606509861	0.096239789	0.096239789	0.039184098	19.0092176	0.5153	0.916397945	0.507234115	4.97660153	0.113463496
WT	chr7.P04525	0.036593135	0.100660992	0.506364179	0.050418359	1.593135907	0.351083242	0.220372437	0.207665	10.58024193	0.0199	0.009473198	0.018972888	2.76990086	0.451135032
WT	chr7.P04526	0.921245252	1	0.999999998	0.999913486	0.170423702	0.058229338	0.058229338	0.011547184	5.158600871	0.8202	0.999884905	0.821071323	1.35051855	0.032925953
WT	chr7.P04527	0.012161921	0.252057768	0.245568866	0.025634213	0.79499819	0.36429018	0.36429018	0.227969931	12.55850657	0.0121	0.002547486	0.012168905	3.287809332	0.344950276
WT	chr7.P04528	0.009976595	0.398729328	0.181969442	0.024882127	1.219904909	0.294130517	0.241109381	0.196959716	16.19700337	0.0247	0.030605902	0.023865658	4.240365567	0.355402455
WT	chr7.P04529	0.146571059	0.398729328	0.952840769	0.448739056	1.907758685	0.544829391	0.285586115	0.099535319	13.74679336	0.1716	0.042408729	0.16828023	3.598902085	0.505337729
WT	chr7.P04530	0.090817841	1	0.907718155	0.544911247	1.278920768	0.321917828	0.251710533	0.063917954	11.51203621	0.3227	0.19777927	0.325601119	3.013844031	0.244733759
WT	chr7.P04531	0.590046467	1	1	0.983436697	6.519565605	0.046347788	0.00710903	0.020892377	8.582612425	0.6956	0.809929097	0.698766438	2.246922679	0.418632417
WT	chr7.P04532	0.080305807	0.532824172	0.853918574	0.357542857	2.556412673	0.496040548	0.194037744	0.135753382	10.48456473	0.0827	0.063731788	0.083616059	2.744852627	0.586405424
WT	chr7.P04533	0.13552799	1	0.937589936	0.659624398	0.131304651	0.037194235	0.037194235	0.030138309	3.042777653	0.6095	0.999943707	0.594766821	0.796597327	0.047514975
WT	chr7.P04534	0.202704013	0.978228462	0.997263581	0.777979724	0.196661915	0.091080845	0.091080845	0.096476139	10.2199148	0.1808	0.460376694	0.178282572	2.675567439	0.092376524
WT	chr7.P04535	0.086035259	1	0.998489632	0.555534054	0.593895054	0.048091921	0.048091921	0.003681912	22.01492383	0.9431	0.938954703	0.939313558	5.763493582	0.025083134
WT	chr7.P04536	0.005376327	0.000547949	0.232877432	7.95E-05	17.72077183	4.872355146	0.274951633	0.273279483	21.60785951	0.0014	5.00E-05	0.00431673	5.656924391	5.242247141
WT	chr7.P04537	0.013920974	0.058386475	0.371605395	0.012670585	2.427364704	0.710766523	0.292814063	0.222903008	17.22376586	0.0129	0.001761197	0.013610431	4.509171358	0.742102821
WT	chr7.P04538	0.300047808	1	0.999984849	0.87865577	0.372628481	0.178266511	0.178266511	0.052859858	1.224833287	0.4517	0.984862704	0.39755702	0.320660605	0.157312915
WT	chr7.P04539	0.214558004	0.496152136	0.997801456	0.611408106	0.198978991	0.036669426	0.036669426	0.081666923	11.15234303	0.243	0.999953925	0.235111166	2.919676578	0.088751061
WT	chr7.P04540	0.112983078	1	0.968330019	0.61931045	0.242916228	0.117803179	0.117803179	0.091013143	22.12251421	0.19	0.780179542	0.197547449	5.791660676	0.115905307
WT	chr7.P04541	0.116776019	1	0.981754204	0.63186771	0.677272771	0.119258979	0.119258979	0.094702181	1.458822157	0.1826	0.220578031	0.184335827	0.381918748	0.146150682
WT	chr7.P04542	0.198861257	1	0.99992557	0.779417244	0.264436308	0.092674807	0.092674807	0.080975182	2.052693577	0.2508	0.99868515	0.238142653	0.537393922	0.106296867
WT	chr7.P04543	0.216038338	1	0.998755917	0.800380652	0.051198749	0.01984242	0.01984242	0.053258006	13.49806359	0.4161	1	0.394725731	3.533784784	0.034991686
WT	chr7.P04544	0.5760271	1	0.99999485	0.981395447	0.94629758	0.128689291	0.128689291	0.03478021	7.301443284	0.5481	0.659894017	0.548215538	1.911513382	0.15913861
WT	chr7.P04545	0.344363913	1	0.992906699	0.905758595	0.132230157	0.001736868	0.001736868	0.003542158	21.1218474	0.9374	0.999973449	0.941552414	5.529686718	0.014191146
WT	chr7.P04546	0.102660988	0.092128922	0.92375521	0.148308633	166.1112274	3.695029929	0.022244312	0.046216628	5.154811921	0.4611	0.24161188	0.447706197	1.349526605	9.518534527
WT	chr7.P04547	0.375025382	1	0.999963798	0.923196528	31.55674801	1.847967515	0.058560138	0.052155469	22.46824406	0.399	0.729434602	0.402612821	5.882172539	3.511843896
WT	chr7.P04548	0.178535787	0.831745572	0.997554702	0.70111633	0.742706928	0.052217013	0.052217013	0.07443299	6.738974891	0.2667	0.121866311	0.2686866	1.764259501	0.195397329
WT	chr7.P04549	0.069618814	1	0.891625753	0.474371599	1.627173578	0.284155822	0.174631537	0.126361234	19.54366449	0.1022	0.085079813	0.100531451	5.116519399	0.480407793
WT	chr7.P04550	0.731651135	1	0.999999973	0.995970665	0.240017372	0.008094153	0.008094153	0.012900937	11.9319411	0.8096	0.960245696	0.802187442	3.123774876	0.040091715
WT	chr7.P04551	0.001670479	0.021895772	0.173215824	0.000536004	6.930288875	1.415593667	0.204261856	0.101389759	7.814671691	0.1585	0.042693	0.162476144	2.045876265	0.836853529
WT	chr7.P04552	0.028810252	0.076969946	0.829355052	0.049902235	2.445856027	0.624073941	0.255155632	0.165429641	13.01459555	0.0466	0.007118433	0.046072292	3.407213147	0.676605975
WT	chr7.P04553	0.026365814	0.859180834	0.637206301	0.205245728	2.289710623	0.521004243	0.227541523	0.097051789	23.2429271	0.1744	0.059499926	0.176358763	6.084984086	0.416651498
WT	chr7.P04554	0.026491433	1	0.659726964	0.231316812	0.095213789	0.096722912	0.096722912	0.175333432	3.882887333	0.0329	1	0.037577758	1.016537527	0.094908558
WT	chr7.P04555	0.166762072	0.80431031	0.992575616	0.672234972	0.302857997	0.138946586	0.138946586	0.113812646	16.37911972	0.1245	0.772094069	0.128182481	4.288043514	0.160134549
WT	chr7.P04556	0.424328762	0.318168664	0.998472739	0.675607589	0.740079564	0.035081714	0.035081714	0.057061342	3.649767858	0.3785	0.136105114	0.368617893	0.955506991	0.200987775
WT	chr7.P04557	0.173703416	1	0.999999981	0.743861671	1.017772926	0.203116414	0.199569481	0.038821579	3.349198265	0.5071	0.303634747	0.510495726	0.876818056	0.153488046
WT	chr7.P04558	0.218640863	0.571765329	0.976081075	0.648669892	0.286575096	0.141680458	0.141680458	0.093844544	18.84052187	0.1917	0.999778479	0.187331075	4.932437091	0.138728837
WT	chr7.P04559	0.354354499	1	0.99815507	0.912328822	1.030498772	0.268144516	0.260208477	0.065613254	8.397660885	0.3145	0.299386282	0.31571754	2.198502479	0.25592292
WT	chr7.P04560	0.354132739	1	0.999988742	0.912559713	0.264464953	0.044651095	0.044651095	0.060608802	9.897873972	0.3438	0.999952272	0.345736511	2.591257346	0.098640593
WT	chr7.P04561	0.229640213	1	0.999841141	0.81599097	0.187431558	0.097237826	0.097237826	0.081024174	2.935675693	0.2467	0.99999436	0.237926748	0.768558099	0.13035665
WT	chr7.P04562	0.003086459	0.064077372	0.324091078	0.003670524	41.5545607	4.923859005	0.118491422	0.244491057	15.77645282	0.0075	0.001457891	0.008402134	4.130265691	6.491860421
WT	chr7.P04563	0.05862631	0.7032777	0.768223113	0.329769374	4.178814651	0.992761031	0.237570008	0.155449519	13.78305275	0.0514	0.083105292	0.056433708	3.608394773	0.972307546
WT	chr7.P04564	0.227442865	1	0.999949201	0.8136241	2.212935019	0.50835422	0.229719452	0.077251705	7.740701014	0.2567	0.102487762	0.255101233	2.026510787	0.481027216
WT	chr7.P04565	0.009858291	0.001571111	0.090653066	0.00014782	0.490782524	0.26548801	0.26548801	0.103979676	6.12649368	0.15	0.258440908	0.154684245	1.603912295	0.168563303
WT	chr7.P04566	0.662322162	1	1	0.991414484	0.663004934	0.003884377	0.003884377	0.021758851	16.22003259	0.692	0.876020363	0.688339007	4.246394602	0.089858153
WT	chr7.P04567	0.084219914	1	0.986730065	0.546976579	589.3372605	8.946790635	0.015181105	0.102428149	4.014922516	0.1174	0.454118875	0.159308833	1.051104257	90.38340433
WT	chr7.P04568	0.609589957	1	1	0.985990896	2.304189132	0.726792092	0.315422064	0.031903715	21.1460443	0.6227	0.953083431	0.57664133	5.536021451	1.266905402
WT	chr7.P04569	0.351042479	1	0.999385142	0.910764386	9.085481121	1.08704485	0.119646372	0.053608184	3.255075029	0.4093	0.830247091	0.392251234	0.85217665	1.045947777
WT	chr7.P04570	0.042612274	0.343302431	0.875341097	0.190203613	1.330499584	0.417550262	0.313829683	0.161089279	8.78507517	0.0465	0.007350853	0.050336984	2.299927301	0.514849589
WT	chr7.P04571	0.003150931	0.978228462	0.998759795	0.072365404	11.84699175	2.446282163	0.206489733	0.074992692	5.226852159	0.262	0.683094955	0.265936072	1.368386695	1.972673083
WT	chr7.P04572	0.784417188	1	1	0.998009014	11.15787877	1.273488712	0.114133586	0.031546456	6.463057	0.5746	0.841303513	0.580266902	1.692024366	1.605368343
WT	chr7.P04573	0.396045816	1	0.999400982	0.932654229	0.600455488	0.230119768	0.230119768	0.070850796	5.724820574	0.2912	0.952314069	0.286933341	1.498754522	0.201985349
WT	chr7.P04574	0.029942504	0.294638462	0.623022322	0.10851432	0.146388709	0.106733767	0.106733767	0.080321271	12.82044738	0.2407	0.999980959	0.241042088	3.356385275	0.074559519
WT	chr7.P04575	0.267013263	0.80431031	0.999269456	0.799005986	19.00987459	1.98483238	0.104410598	0.082443751	15.55855815	0.2279	0.098942212	0.231750015	4.073220998	2.673695532
WT	chr7.P04576	0.483468671	1	1	0.962520943	0.301576383	0.027221881	0.027221881	0.041576628	19.79114012	0.4894	0.502386444	0.486194348	5.181308368	0.072009773
WT	chr7.P04577	0.065727461	0.656882165	0.996071773	0.391196969	40.55319007	0.28818173	0.007106265	0.011231711	15.57851819	0.8317	0.855255321	0.825531537	4.078446526	1.17571413
WT	chr7.P04578	0.34703037	0.242453463	0.952134491	0.537585543	0.266987703	0.037024173	0.037024173	0.05770732	0.807504558	0.368	0.991605998	0.364348104	0.211404199	0.077134041
WT	chr7.P04579	0.424601631	1	0.999999996	0.944097055	0.43988638	0.055785512	0.055785512	0.036963613	7.973834531	0.5182	0.905891134	0.527523514	2.087544999	0.085551903
WT	chr7.P04580	0.396245006	0.613081759	0.999995246	0.829865045	4.266278189	0.288364013	0.06759147	0.045678323	16.88212522	0.4568	0.826585927	0.452019889	4.419730048	0.365956428
WT	chr7.P04581	0.208872376	1	0.978882167	0.786615705	0.224397067	0.016477172	0.016477172	0.060982741	1.99271507	0.3724	0.996848896	0.34340392	0.521691585	0.106970813
WT	chr7.P04582	0.810392751	1	1	0.998676093	0.136049453	0.019105988	0.019105988	0.013531908	9.079559359	0.8019	0.999999396	0.79352595	2.377023082	0.033592406
WT	chr7.P04583	0.024392726	0.445424912	0.790486251	0.146637812	0.398473125	0.240444406	0.240444406	0.170128084	22.10089714	0.0428	0.04750291	0.041839519	5.786001341	0.228737633
WT	chr7.P04584	0.72685273	1	1	0.99573148	0.542208477	0.063882195	0.063882195	0.020161024	5.354922921	0.6996	0.790390753	0.707683082	1.401915542	0.072413554
WT	chr7.P04585	0.027442819	0.084246157	0.329446827	0.025863279	0.324784918	0.056758889	0.056758889	0.048637183	9.081050442	0.4265	0.983378942	0.428782655	2.377413446	0.07867428
WT	chr7.P04586	0.481746896	1	0.999961264	0.962059016	0.302686358	0.081084135	0.081084135	0.032931605	14.80466622	0.5946	0.997456841	0.56632831	3.875852553	0.100377259
WT	chr7.P04587	0.066434807	1	0.340076307	0.270496298	0.120583874	0.133357341	0.133357341	0.01535743	12.71048483	0.7748	0.999999939	0.768958707	3.327597148	0.032782851
WT	chr7.P04588	0.566574457	1	0.999991184	0.9799136	0.163243688	0.01091944	0.01091944	0.024456617	5.288820881	0.6527	0.999397525	0.656801459	1.384610069	0.046133899
WT	chr7.P04589	0.134544922	0.370126195	0.990527241	0.42111278	1.202648164	0.316076346	0.26281697	0.10193197	11.69539914	0.1595	0.092075339	0.160814979	3.061848334	0.31707412
WT	chr7.P04590	0.730834738	1	0.988974749	0.995520395	0.908151263	0.124652101	0.124652101	0.011496629	8.427983618	0.8255	0.818025895	0.821784557	2.206440952	0.091571984
WT	chr7.P04591	0.090949367	1	0.960489873	0.559873976	0.444379796	0.222433242	0.222433242	0.090060305	22.43643857	0.2064	0.394808997	0.20110162	5.873845882	0.192321117
WT	chr7.P04592	0.489152822	1	1	0.963998046	4.041550009	0.365089543	0.090334041	0.042824389	1.76519304	0.5027	0.898545486	0.475549632	0.462126457	0.368636082
WT	chr7.P04593	0.033614517	0.206574993	0.702132406	0.09991693	0.435626697	0.227763147	0.227763147	0.16724609	10.13545253	0.047	0.00626788	0.044390301	2.653455267	0.212517121
WT	chr7.P04594	0.019249588	1	0.553587556	0.168952642	0.024211592	0.024549931	0.024549931	0.158857464	17.16029725	0.0585	1	0.052671638	4.492555315	0.033464709
WT	chr7.P04595	0.021317382	0.461645713	0.760473633	0.133778368	3.739336914	1.206202327	0.322571182	0.027912316	18.98398282	0.6096	0.551495764	0.61838441	4.969995079	0.493130745
WT	chr7.P04596	0.109740014	0.496152136	0.964137379	0.435160478	0.292591101	0.121082208	0.121082208	0.132565112	0.234052786	0.0874	0.183763007	0.089033006	0.061274876	0.126908321
WT	chr7.P04597	0.142657238	0.478898925	0.913617835	0.475693769	0.124071583	0.024015389	0.024015389	0.131680077	8.838483808	0.0905	0.999999998	0.090594156	2.31390965	0.097916651
WT	chr7.P04598	0.238844885	1	0.999912304	0.825705514	0.350618878	0.111859959	0.111859959	0.081913827	1.447269986	0.2316	0.06638369	0.234037937	0.378894396	0.114649529
WT	chr7.P04599	0.467474255	1	0.767810514	0.915114098	0.244523072	0.052998221	0.052998221	0.042749148	12.53556032	0.4794	0.973994015	0.476185265	3.281802018	0.0833438
WT	chr7.P04600	0.187431948	1	0.999763622	0.76391908	0.13100426	0.049793769	0.049793769	0.088612502	0.408571191	0.2078	0.999943707	0.206617225	0.106963688	0.065248094
WT	chr7.P04601	0.222484685	1	0.999838937	0.808078794	0.439692329	0.124641189	0.124641189	0.085826161	23.20111572	0.2182	0.206511601	0.21763439	6.074037891	0.13526646
WT	chr7.P04602	0.009826233	0.461645713	0.900631556	0.088356887	1.38653589	0.368210284	0.265561307	0.144786736	19.32817281	0.0691	0.041012279	0.069900758	5.060103809	0.469164403
WT	chr7.P04603	0.692727314	1	1	0.993722158	0.113613602	0.004810765	0.004810765	0.019495975	22.18809382	0.7795	0.999991735	0.715884036	5.808829378	0.041350909
WT	chr7.P04604	0.94308715	1	0.999991535	0.999967893	0.141933832	0.043730911	0.043730911	0.002346993	16.3788807	0.9609	0.989543056	0.960904755	4.287980941	0.009518529
WT	chr7.P04605	0.771986368	1	0.999998179	0.997617943	0.110839499	0.01854047	0.01854047	0.017636112	21.94242335	0.7413	0.99998938	0.739295151	5.744512999	0.031216789
WT	chr7.P04606	0.099544205	0.80431031	0.999979472	0.537430706	278.7882115	12.45921785	0.044690619	0.067161554	19.8905258	0.2987	0.172093001	0.306937848	5.207327477	15.44707748
WT	chr7.P04607	0.029562688	1	0.921559382	0.302228348	1.524267297	0.380072593	0.249347731	0.128572564	4.726304694	0.0924	0.115065062	0.096281701	1.237343676	0.408194893
WT	chr7.P04608	0.043701379	0.318168664	0.670305779	0.154771811	1.011584673	0.371882248	0.36762345	0.10119203	6.280880874	0.1653	0.32273172	0.163085924	1.644330768	0.287493903
WT	chr7.P04609	0.047268	0.318168664	0.931167231	0.201350751	1.123804262	0.151462996	0.134777026	0.025682004	0.532235396	0.6379	0.731358018	0.642929297	0.139338901	0.114663302
WT	chr7.P04610	0.568414073	0.294638462	0.977143922	0.727933023	1.18988699	0.057882542	0.048645411	0.021810307	18.03987702	0.6888	0.860548814	0.68772439	4.722828759	0.142925197
WT	chr7.P04611	0.046114488	0.198222128	0.823367712	0.134286369	1.911336457	0.504979155	0.264202126	0.171259565	21.17421297	0.0387	0.001445448	0.040876242	5.543395993	0.520469126
WT	chr7.P04612	0.105653397	0.859180834	0.876970915	0.535975683	0.157539443	0.04861167	0.04861167	0.111532033	20.49198671	0.137	0.999992891	0.133918815	5.364789575	0.099718928
WT	chr7.P04613	0.986236902	0.917113085	0.99196554	0.999803975	0.312546542	0.181106977	0.181106977	0.000794631	0.626280702	0.9865	0.998466042	0.986599065	0.163959904	0.015889372
WT	chr7.P04614	0.163601067	0.752381851	0.999435273	0.65087342	2.312799359	0.876625825	0.379032371	0.094260413	0.79876468	0.1144	0.05316406	0.185873014	0.209116104	0.976850946
WT	chr7.P04615	0.849359019	1	0.998219924	0.999337484	6.357816524	0.759312314	0.119429731	0.005492958	1.722031446	0.9244	0.708226159	0.910749233	0.450826778	0.496028588
WT	chr7.P04616	0.293735307	0.613081759	0.999998514	0.753434466	5.991291049	0.60281107	0.100614553	0.0644905	23.7817697	0.3312	0.07013636	0.322231131	6.226052749	0.655930263
WT	chr7.P04617	0.651215349	1	1	0.9904327	0.192420202	0.03772061	0.03772061	0.031291175	6.03286215	0.6078	0.999615864	0.582870685	1.579399617	0.067971304
WT	chr7.P04618	0.233162435	1	0.999947459	0.819790083	0.504333821	0.183770679	0.183770679	0.05017677	23.98921664	0.4282	0.977811309	0.417140132	6.280362231	0.146384175
WT	chr7.P04619	0.752333863	0.859180834	0.99997989	0.989979956	0.464205135	0.128063782	0.128063782	0.01761431	20.33654059	0.748	0.252137195	0.739573802	5.324093877	0.076985209
WT	chr7.P04620	0.143234989	1	0.988909561	0.68901112	8.405623125	1.186552677	0.141161775	0.005190121	18.21187553	0.9083	0.768895986	0.91546813	4.767857866	0.237993587
WT	chr7.P04621	0.038797038	0.119855759	0.755711494	0.079480827	5.072374334	1.018808306	0.200854322	0.182050389	11.05754872	0.0289	0.007810589	0.032679396	2.894859485	1.130235868
WT	chr7.P04622	0.9192799	1	0.999771581	0.999905954	0.191628317	0.061241344	0.061241344	0.007330434	14.78682721	0.8993	0.996719018	0.882603407	3.871182312	0.028440602
WT	chr7.P04623	0.049842691	0.206574993	0.909591363	0.155265111	0.291521737	0.104774601	0.104774601	0.000225626	2.254510262	0.995	0.819091544	0.996177683	0.590229406	0.005610288
WT	chr7.P04624	0.115397057	0.125235816	0.99062188	0.20418103	0.382099778	0.222005446	0.222005446	0.118458328	23.51859564	0.0892	0.004524543	0.117203875	6.157153941	0.223051003
WT	chr7.P04625	0.037023189	0.656882165	0.954506024	0.274921547	1.380707527	0.050323985	0.036447969	0.069192319	6.688622401	0.2958	0.461045315	0.295769718	1.75107725	0.308025265
WT	chr7.P04626	0.344405331	1	0.715547876	0.833342375	0.092394677	0.046816128	0.046816128	0.054428685	13.26693438	0.3877	0.999999957	0.386510196	3.473275298	0.050771938
WT	chr7.P04627	0.114152221	1	0.978782651	0.624948727	0.106973682	0.021544369	0.021544369	0.071203018	0.824714962	0.2953	0.999999982	0.285088904	0.215909872	0.064261937
WT	chr7.P04628	0.957871489	1	0.996905459	0.999984184	0.138878689	0.07529437	0.07529437	0.00254203	13.01287632	0.9579	0.999644973	0.957721374	3.406763054	0.015265358
WT	chr7.P04629	0.115698524	1	0.998171362	0.633835102	0.010565698	0.019221564	0.019221564	0.085782725	19.98885651	0.2526	1	0.217810425	5.233070396	0.017151166
WT	chr7.P04630	0.172276565	0.532824172	0.998222461	0.572324354	15.44766902	1.27057769	0.082250448	0.098526387	19.26729841	0.175	0.077761308	0.171519268	5.044166928	1.364626267
WT	chr7.P04631	0.64502319	0.206574993	0.790682354	0.609227285	0.838471633	0.207879399	0.207879399	0.024702491	12.31584803	0.6731	0.736451317	0.653995652	3.224281474	0.150039348
WT	chr7.P04632	0.830918813	1	0.956592325	0.998300114	0.088475757	0.031898486	0.031898486	0.012738931	2.009834398	0.8028	0.999999182	0.804425629	0.526173415	0.022878146
WT	chr7.P04633	0.233349371	0.859180834	0.987982403	0.778414911	0.391167338	0.06837053	0.06837053	0.080022399	15.98097175	0.2478	0.987186903	0.242378291	4.18380862	0.132801635
WT	chr7.P04634	0.236180034	1	0.998654299	0.822642207	0.514294465	0.163703024	0.163703024	0.09107936	16.4532087	0.1958	0.769353803	0.197302658	4.307439966	0.172037304
WT	chr7.P04635	0.388384325	1	0.99999969	0.929400062	0.17797235	0.08025298	0.08025298	0.049058991	0.327458227	0.474	0.999397525	0.425562894	0.085728363	0.077480934
WT	chr7.P04636	0.465491772	0.613081759	0.975662502	0.862021878	7.972047625	0.740843978	0.0929302	0.052895653	16.14043114	0.4038	0.770755538	0.397301701	4.225554992	0.632542769
WT	chr7.P04637	0.031645016	0.214927858	0.177112391	0.036513627	1.102388368	0.11508873	0.104399441	0.044319512	11.135556	0.4587	0.641669172	0.463083006	2.915281743	0.210305223
WT	chr7.P04638	0.895534052	1	1	0.999793866	5.619447497	0.467284317	0.08315485	0.006533394	0.801763324	0.8962	0.786249051	0.89471033	0.209901147	0.270719818
WT	chr7.P04639	0.014244119	0.198222128	0.514440738	0.041954668	0.894284213	0.331368129	0.331368129	0.213419523	20.80083821	0.0163	0.025154632	0.01674923	5.445646708	0.321080304
WT	chr7.P04640	0.132506192	1	0.994224956	0.669391028	0.139347961	0.067465014	0.067465014	0.005331693	6.426417616	0.9144	0.995564809	0.913259259	1.682432198	0.016801759
WT	chr7.P04641	0.383749861	1	0.999999064	0.927300908	1.190775136	0.140445183	0.117944336	0.039297393	6.520229138	0.5122	0.199095218	0.506218813	1.706991997	0.154408368
WT	chr7.P04642	0.154947418	1	0.993868875	0.711591595	1.69161754	0.311766975	0.184301101	0.067542177	14.20607017	0.3012	0.269491483	0.304814917	3.719140474	0.338863788
WT	chr7.P04643	0.07699023	0.80431031	0.930943969	0.456821841	1.449051659	0.206473982	0.142489042	0.142766153	1.968899889	0.0731	0.118103498	0.072771186	0.515456786	0.302850807
WT	chr7.P04644	0.492696485	1	0.999999666	0.964894887	0.138485538	0.001934086	0.001934086	0.034048123	1.875867715	0.55	0.999251028	0.555322506	0.491101019	0.040074452
WT	chr7.P04645	0.860186428	1	0.999999999	0.999491246	4.606000813	0.227826092	0.049462886	0.012233688	15.58210737	0.8119	0.753205404	0.811443502	4.07938617	0.24635107
WT	chr7.P04646	0.731862672	1	0.984943221	0.995417634	0.779275497	0.040412521	0.040412521	0.019013061	1.749880235	0.7289	0.884798016	0.721894877	0.458117574	0.089737285
WT	chr7.P04647	0.233489632	1	0.941397327	0.805070289	0.881672842	0.194693759	0.194693759	0.074970866	3.448674388	0.2699	0.581414749	0.266042833	0.902860844	0.236229665
WT	chr7.P04648	0.127100162	1	0.9990665	0.659436716	14.4905165	1.300670347	0.089760109	0.095766178	23.2224919	0.1787	0.085305541	0.180682398	6.079634164	1.332862227
WT	chr7.P04649	0.223983293	1	0.968539136	0.801748098	1.86281931	0.646854608	0.347244955	0.086243834	1.422977198	0.2015	0.865399738	0.215948479	0.372534559	0.525781355
WT	chr7.P04650	0.57229472	1	0.999999999	0.980821375	0.55617239	0.020290797	0.020290797	0.025716795	21.13298468	0.6474	0.22726039	0.642539482	5.532602452	0.089278714
WT	chr7.P04651	0.092967746	0.461645713	0.959039222	0.38193529	0.456261168	0.173708248	0.173708248	0.137737156	7.79052558	0.0786	0.07526013	0.080403494	2.039554828	0.176831221
WT	chr7.P04652	0.144885831	1	0.999900602	0.695099505	0.182012976	0.080188603	0.080188603	0.051288309	0.321100056	0.4137	0.999942539	0.408919876	0.084063798	0.072298913
WT	chr7.P04653	0.247502853	1	0.980242802	0.829547869	0.048219349	0.042666536	0.042666536	0.016812408	10.65885643	0.7727	1	0.749891704	2.790482087	0.01710826
WT	chr7.P04654	0.144971059	1	0.994718825	0.693853717	0.295741449	0.033567463	0.033567463	0.10870181	3.156252299	0.1397	0.498631755	0.141373028	0.82630492	0.114238657
WT	chr7.P04655	0.002320713	0.00418571	0.176499474	0.000175577	4.718894653	1.410733914	0.298954314	0.283440215	5.405742748	8.00E-04	1.69E-05	0.003390144	1.415220142	1.989240586
WT	chr7.P04656	3.22E-05	0.019747109	0.054459518	5.74E-06	11.20166905	3.327892894	0.297089021	0.349038637	4.567480284	0.0015	0.000841573	0.000650179	1.195763542	3.532939866
WT	chr7.P04657	0.136140446	1	0.920958216	0.656004661	0.806941363	0.326340205	0.326340205	0.09079162	11.11159918	0.1968	0.121841836	0.198368446	2.909009862	0.257500363
WT	chr7.P04658	0.742463052	0.478898925	0.999989926	0.913328532	0.654993916	0.139253977	0.139253977	0.011993307	10.8312086	0.8238	0.890460995	0.814802581	2.835603781	0.075850344
WT	chr7.P04659	0.040746962	0.532824172	0.749287272	0.2212395	0.094858806	0.059571733	0.059571733	0.060361756	0.487144399	0.3467	0.999998008	0.347285718	0.127534105	0.045779419
WT	chr7.P04660	0.0023073	0.070259791	0.15675204	0.001716572	1.215922779	0.506703373	0.416723316	0.298965398	0.16527352	0.002	0.000695811	0.002327293	0.043268506	0.514473974
WT	chr7.P04661	0.014314966	1	0.721416816	0.165533404	1.072879946	0.279345502	0.260369767	0.066203978	5.789516692	0.3026	0.88844462	0.312340349	1.515691926	0.22789958
WT	chr7.P04662	0.165452325	0.571765329	0.981778261	0.575863362	24.74508192	1.579472917	0.063829771	0.117276128	5.166210086	0.1202	0.084266978	0.119910611	1.352510638	1.925850454
WT	chr7.P04663	0.318376173	0.356714313	0.998624207	0.628962922	0.470706839	0.171443091	0.171443091	0.06918108	6.910437746	0.2973	0.334257853	0.295830464	1.809148371	0.164410953
WT	chr7.P04664	0.837900919	1	1	0.999192104	0.419493817	0.052433232	0.052433232	0.007837063	17.93291836	0.8753	0.117780441	0.874987983	4.694827048	0.041807568
WT	chr7.P04665	0.576282752	1	0.999983925	0.981433353	0.407313454	0.07526653	0.07526653	0.03104018	6.475110004	0.5881	0.953895469	0.585441442	1.695179835	0.094892631
WT	chr7.P04666	0.50835044	1	0.99999694	0.968644802	0.446521524	0.027819877	0.027819877	0.03935885	0.68777154	0.5148	0.668624785	0.505668866	0.180058168	0.086598679
WT	chr7.P04667	0.226487686	1	0.99941684	0.812440768	0.092532428	0.058929352	0.058929352	0.087648177	19.64436502	0.2118	1	0.210369467	5.142882737	0.075752775
WT	chr7.P04668	0.082362553	0.859180834	0.98260547	0.502002525	0.864186577	0.266866974	0.266866974	0.092253748	7.825390513	0.1915	0.034415165	0.193008264	2.048682446	0.250758685
WT	chr7.P04669	0.119377838	0.532824172	0.920311166	0.460428707	0.598071519	0.19806248	0.19806248	0.123934493	4.143027221	0.1035	0.099795427	0.105397688	1.08464199	0.243589423
WT	chr7.P04670	0.711193629	1	0.999999958	0.994879143	0.973812632	0.082656311	0.082656311	0.018698022	9.631328278	0.7271	0.903388579	0.725841689	2.521475847	0.142601825
WT	chr7.P04671	0.305566856	1	0.999999462	0.882597534	25.98360256	0.233052011	0.008969196	0.002132851	1.411828038	0.9665	0.918160816	0.964411422	0.369615716	0.346281417
WT	chr7.P04672	0.06928693	0.029677335	0.894873588	0.04992149	29.57384209	3.116644214	0.105385165	0.155019325	5.666390228	0.0241	0.000580603	0.056926153	1.483457493	3.219458566
WT	chr7.P04673	0.018471825	0.198222128	0.44262247	0.045483656	6.109430094	1.359242181	0.222482647	0.216422042	9.08500868	0.0128	0.01058252	0.015688589	2.37844971	1.456456827
WT	chr7.P04674	0.275618654	1	0.999956457	0.859688344	0.336828707	0.057789118	0.057789118	0.065493959	2.611118897	0.3324	0.996042312	0.316403705	0.683589329	0.143709371
WT	chr7.P04675	0.074692492	0.752381851	0.925292314	0.432998801	0.194235484	0.135411687	0.135411687	0.010006675	12.53556076	0.8499	0.999998572	0.843068054	3.281802132	0.042672508
WT	chr7.P04676	0.697066949	1	0.999914874	0.994005781	0.402417469	0.023764824	0.023764824	0.022424698	2.753210326	0.6747	0.311445809	0.680425501	0.720788778	0.053770476
WT	chr7.P04677	0.370760913	1	0.999999436	0.92112801	0.27182099	0.006958121	0.006958121	0.054554554	6.936966455	0.3903	0.961712458	0.385636502	1.816093571	0.076251537
WT	chr7.P04678	0.254394443	1	0.999636625	0.840883105	0.757365284	0.018584627	0.018584627	0.075426966	18.92836195	0.2683	0.320479391	0.263820183	4.95543357	0.250781954
WT	chr7.P04679	0.03263968	0.119855759	0.787162983	0.07238072	0.188766265	0.186316969	0.186316969	0.090402364	2.038050136	0.1926	0.999592692	0.199818854	0.533560278	0.134292323
WT	chr7.P04680	0.027008645	0.036174951	0.544845744	0.019670153	5.887088737	0.307353566	0.052208074	0.187634827	14.81135947	0.0314	0.006358042	0.029070361	3.877604842	1.163057522
WT	chr7.P04681	0.13651495	1	0.655255197	0.566041841	0.466072084	0.032607202	0.032607202	0.064839308	7.623865247	0.329	0.499431269	0.320194144	1.995923254	0.115742844
WT	chr7.P04682	0.937362111	1	1	0.999957023	1.107109224	0.014771924	0.013342788	0.009723278	19.53444602	0.8497	0.460376694	0.847174453	5.11410601	0.087205692
WT	chr7.P04683	0.090754632	0.190442619	0.826806334	0.203945032	0.738982466	0.237918678	0.237918678	0.02084442	12.61299712	0.6972	0.838781352	0.699347883	3.302074923	0.10251383
WT	chr7.P04684	0.434358577	0.80431031	0.986347707	0.90728402	3.997482916	0.21584357	0.05399487	0.047353256	18.45735944	0.4309	0.710656809	0.438724558	4.832125401	0.398046778
WT	chr7.P04685	0.451461559	1	0.999999897	0.953255785	1.146791163	0.142325401	0.124107515	0.025337106	20.23659383	0.667	0.854283527	0.646805672	5.297927875	0.146978401
WT	chr7.P04686	0.526402879	0.752381851	0.997958737	0.932412883	0.338154316	0.04849311	0.04849311	0.015351701	3.551580174	0.7659	0.984862704	0.769034678	0.929801515	0.062608933
WT	chr7.P04687	0.297521068	1	0.999956223	0.876805786	0.033186144	0.000941075	0.000941075	0.054802353	5.113765133	0.4171	1	0.383921882	1.338780581	0.029924597
WT	chr7.P04688	0.394103407	1	0.983115619	0.928980839	0.080192525	0.037522703	0.037522703	0.039863671	1.739138489	0.5078	0.999999962	0.501172631	0.455305392	0.03723036
WT	chr7.P04689	0.222033942	0.571765329	0.918317023	0.636374115	6.282516295	0.832361466	0.132488549	0.089387917	14.30486146	0.2015	0.036536444	0.203645744	3.745003972	0.824321738
WT	chr7.P04690	0.261214662	0.7032777	0.999962953	0.758686706	2.933890132	0.311897684	0.106308577	0.067328632	13.42302434	0.311	0.273387998	0.306004263	3.514139555	0.342927293
WT	chr7.P04691	0.743807242	1	1	0.996533214	2.149230563	0.244501193	0.113762198	0.015327713	11.2210113	0.7753	0.834450375	0.769352842	2.937653888	0.159279348
WT	chr7.P04692	0.167029863	0.370126195	0.399834768	0.285399637	0.328282656	0.143318408	0.143318408	0.116217781	6.669347087	0.1203	0.999531492	0.122383487	1.746030985	0.162955407
WT	chr7.P04693	0.86828858	1	0.999964181	0.999577214	1.410619616	0.142726986	0.10118035	0.007437535	15.62668792	0.8773	0.847313755	0.880988338	4.091057332	0.096529682
WT	chr7.P04694	0.788399512	1	0.999999808	0.998123972	0.348748412	0.095186531	0.095186531	0.010253315	2.386513863	0.8335	0.973994015	0.839509492	0.624787868	0.046594416
WT	chr7.P04695	0.97447988	1	1	0.999997176	1.392198513	0.047127622	0.033851223	0.001517473	23.77280773	0.9701	0.723729173	0.974555509	6.223706511	0.038474746
WT	chr7.P04696	0.137961232	0.859180834	0.981439152	0.635800831	0.687686466	0.170533252	0.170533252	0.12635385	5.112611414	0.0925	0.334257853	0.100545933	1.338478538	0.38781272
WT	chr7.P04697	0.468579795	1	0.999999983	0.958418077	533.5661907	22.04833713	0.04132259	0.046445484	13.82374639	0.4533	0.649550858	0.445884002	3.619048342	46.60799717
WT	chr7.P04698	0.918025102	1	1	0.999902183	7.679031943	0.634499484	0.082627535	0.008086267	20.43911332	0.8788	0.76893678	0.871264738	5.350947356	1.416122648
WT	chr7.P04699	0.420654017	1	0.999975304	0.942629014	0.357677564	0.174273961	0.174273961	0.039799936	7.146056039	0.51	0.997786292	0.501738208	1.870833096	0.121501603
WT	chr7.P04700	0.017505078	0.100660992	0.390267417	0.023929463	1.6217884	0.701144604	0.432328042	0.22762271	13.62809795	0.0083	0.004803575	0.012262919	3.5678277	0.682904729
WT	chr7.P04701	0.568311895	1	0.997387748	0.979955185	0.236212871	0.008814079	0.008814079	0.021481284	4.126096045	0.6856	0.987073449	0.691663317	1.080209419	0.044816427
WT	chr7.P04702	0.19347741	0.831745572	0.940951157	0.707043319	0.979283628	0.43440296	0.43440296	0.109275016	5.648136455	0.1389	0.328613635	0.139832551	1.478678666	0.391310316
WT	chr7.P04703	0.904794014	1	1	0.99984513	0.087635953	0.011587655	0.011587655	0.007457128	4.844344106	0.8871	0.999998008	0.880693183	1.268246321	0.017126048
WT	chr7.P04704	0.310195007	0.048344447	0.628032751	0.15583954	1.021665449	0.258796629	0.253308585	0.186730774	3.622911232	0.0276	0.00861318	0.029628021	0.948475943	0.440780188
WT	chr7.P04705	0.232026036	0.978228462	0.996889175	0.812344497	0.626267383	0.143453082	0.143453082	0.087933132	2.899916454	0.2103	0.705290865	0.209254082	0.759196352	0.289327942
WT	chr7.P04706	0.031367406	1	0.7125091	0.268743504	0.100052542	0.083836028	0.083836028	0.183452612	4.378598086	0.029	0.999999999	0.031735572	1.146314298	0.087069168
WT	chr7.P04707	0.078921103	0.634981962	0.913563264	0.404665094	0.606714847	0.225273861	0.225273861	0.137911313	9.97489806	0.0812	0.184826894	0.080127068	2.611422205	0.296032528
WT	chr7.P04708	0.115634703	0.370126195	0.768611453	0.336970374	27.80785525	4.25570271	0.153039588	0.087889606	4.232802079	0.2056	0.172978741	0.209424093	1.108144993	6.683892046
WT	chr7.P04709	0.78783857	0.80431031	0.993995357	0.988312756	0.594944679	0.076413085	0.076413085	0.01334934	0.290918896	0.7938	0.905891134	0.796023037	0.076162389	0.077578052
WT	chr7.P04710	0.310759342	1	0.999515216	0.886092271	8.067535125	0.944876494	0.11712084	0.057370762	22.9810098	0.3922	0.615248572	0.366566856	6.016414296	1.121637559
WT	chr7.P04711	0.386378362	1	0.961911436	0.921570454	0.174378776	0.004541516	0.004541516	0.057611468	14.13156911	0.3742	0.999995343	0.364978715	3.699636141	0.089970984
WT	chr7.P04712	0.48974524	1	0.764241035	0.922845487	0.086741962	0.074862768	0.074862768	0.041127156	21.63422469	0.4997	0.999999513	0.490083349	5.663826781	0.042515548
WT	chr7.P04713	0.093103804	0.130615873	0.987019111	0.182472832	0.309185028	0.083706895	0.083706895	0.122125446	13.26506823	0.1074	0.0084841	0.109168318	3.472786742	0.094442166
WT	chr7.P04714	0.031694946	0.119855759	0.581598862	0.057028537	1.449136197	0.315247289	0.217541518	0.005809035	11.04966513	0.9058	0.708226159	0.905848378	2.892795566	0.067793066
WT	chr7.P04715	0.685732566	1	0.999994347	0.993237391	0.610981577	0.101963634	0.101963634	0.019686685	22.75853646	0.7077	0.841303513	0.713523233	5.958170913	0.074922893
WT	chr7.P04716	0.448803364	0.125235816	0.23456801	0.193777508	0.420002502	0.107363785	0.107363785	0.079687635	22.63810929	0.2341	0.596050949	0.243883228	5.926643153	0.147018193
WT	chr7.P04717	0.111484719	1	0.660269008	0.516178619	1.014881802	0.505067762	0.49766166	0.121888078	23.09186199	0.1077	0.451113487	0.109672371	6.045435332	0.440826348
WT	chr7.P04718	0.044696062	0.064077372	0.679542658	0.052007391	1.101685562	0.270774778	0.245782269	0.038496443	22.74429032	0.5072	0.536915288	0.513437749	5.954441282	0.154233519
WT	chr7.P04719	0.068931995	0.752381851	0.976652054	0.427061166	0.388993159	0.131138286	0.131138286	0.128889284	21.01072215	0.1007	0.137742492	0.095687029	5.500594197	0.134075928
WT	chr7.P04720	0.560417734	1	0.999779287	0.978880796	0.230861041	0.046265493	0.046265493	0.034827827	22.11265601	0.5874	0.9944903	0.547756254	5.789079806	0.07543457
WT	chr7.P04721	0.053126942	0.154723995	0.957229152	0.138338152	0.261812636	0.124175912	0.124175912	0.082060674	10.78289059	0.2279	0.263512866	0.233401815	2.822954156	0.095324327
WT	chr7.P04722	0.299898157	0.613081759	0.856452147	0.717594573	0.14689453	0.037579666	0.037579666	0.066662079	2.054289493	0.3016	0.999931467	0.309744764	0.537811732	0.056094279
WT	chr7.P04723	0.359554161	0.592423544	0.947146982	0.783171139	0.350060719	0.095321624	0.095321624	0.055806774	2.344452708	0.3926	0.206498495	0.377044976	0.613776284	0.129397018
WT	chr7.P04724	0.233228554	1	0.995774274	0.818825819	2.792043873	0.294064239	0.105322213	0.082718901	22.82788749	0.2347	0.19777927	0.230570371	5.976326969	0.468126256
WT	chr7.P04725	0.319250712	1	0.999995292	0.891860264	0.393184017	0.143037646	0.143037646	0.062334101	2.291910336	0.3557	0.948784404	0.335096935	0.600020723	0.149801424
WT	chr7.P04726	0.702272482	1	0.911969516	0.989403695	0.125715243	0.085709572	0.085709572	0.024413868	3.748829957	0.6482	0.999982682	0.657290442	0.981441388	0.036328934
WT	chr7.P04727	0.562961927	1	1	0.979324778	0.548118046	0.043080791	0.043080791	0.02483489	1.094405835	0.6529	0.871317655	0.652489447	0.286514778	0.081381019
WT	chr7.P04728	0.055190117	0.429204112	0.721321626	0.228100767	2.126376311	0.180758723	0.085007871	0.126266334	1.79754172	0.1024	0.106467398	0.100717716	0.470595322	0.433462836
WT	chr7.P04729	0.298691965	1	0.999941243	0.877660132	0.681834358	0.199997822	0.199997822	0.070299769	1.643232534	0.2296	0.884746884	0.289841326	0.430197271	0.575137276
WT	chr7.P04730	0.027332202	0.142220261	0.776238445	0.07133975	0.198522225	0.15878641	0.15878641	0.038324029	23.02116599	0.522	0.999810966	0.515004311	6.026927164	0.071738747
WT	chr7.P04731	0.087845122	1	0.937552052	0.544669397	0.062447995	0.022926128	0.022926128	0.144373864	20.38418895	0.0633	1	0.070478492	5.336568187	0.061665476
WT	chr7.P04732	0.002130987	0.034477915	0.111938355	0.000668242	0.679552687	0.407057911	0.407057911	0.159207629	3.069318849	0.0477	0.119490641	0.052298732	0.803545796	0.326094517
WT	chr7.P04733	0.027936674	0.136418067	0.868382667	0.076179081	0.841855598	0.376072121	0.376072121	0.161586166	5.656104337	0.0436	0.008782095	0.049830605	1.480764653	0.352913471
WT	chr7.P04734	0.053761282	0.571765329	0.686382506	0.259570743	6.739649188	0.772757734	0.114658451	0.155476815	2.777309659	0.0561	0.050364013	0.056402597	0.727097968	1.444622471
WT	chr7.P04735	0.903047301	1	1	0.999836218	0.893794697	0.044473108	0.044473108	0.009539945	5.562854701	0.8499	0.826073122	0.849840936	1.456351955	0.063683049
WT	chr7.P04736	0.749244468	1	0.999999969	0.996765545	29.89452415	1.52333648	0.050957041	0.029900029	16.9488189	0.5981	0.259468111	0.597253841	4.437190411	2.44620053
WT	chr7.P04737	0.276179436	1	0.999949752	0.860151774	0.144035895	0.034657185	0.034657185	0.074855286	22.54674095	0.2613	0.999997507	0.266608864	5.902722979	0.077845775
WT	chr7.P04738	0.784361227	0.036174951	0.579805696	0.222794014	0.240400268	0.035155816	0.035155816	0.001912105	3.17207223	0.9669	0.99070719	0.96803881	0.830446568	0.015486859
WT	chr7.P04739	0.039629075	0.154723995	0.854601936	0.105011408	1.406267443	0.400005309	0.284444692	0.163287591	3.428103699	0.0429	0.029796737	0.048132686	0.89747545	0.460577942
WT	chr7.P04740	0.001665749	0.02425479	0.121793607	0.00043259	12.52044085	3.047869198	0.24343146	0.24884848	8.761399942	0.0082	0.003117139	0.007609458	2.293729141	2.895678973
WT	chr7.P04741	0.289939656	1	0.999230683	0.870954534	0.804727287	0.212574047	0.212574047	0.062400874	3.369904549	0.3726	0.731783066	0.334691408	0.882238948	0.321718828
WT	chr7.P04742	0.487776713	0.947670773	0.999996061	0.956566633	0.555354828	0.106402214	0.106402214	0.047419193	9.093959496	0.4477	0.268012794	0.438208757	2.380793029	0.122933
WT	chr7.P04743	0.121599521	1	0.990858832	0.645257388	0.344160412	0.088469506	0.088469506	0.023798958	6.410334052	0.6618	0.993134624	0.664362036	1.678221531	0.076046258
WT	chr7.P04744	0.000732497	0.00418571	0.058871762	2.47E-05	7.889693136	1.346817471	0.170705938	0.346694596	6.173275977	0.001	0.000278206	0.000691729	1.616159871	1.772745501
WT	chr7.P04745	0.003049704	0.005613025	0.155665505	0.000256369	0.961799476	0.463030058	0.463030058	0.299349686	6.466648973	0.0026	4.66E-05	0.002305472	1.692964742	0.508078861
WT	chr7.P04746	0.000886386	0.000176657	0.042712587	1.32E-06	6.012113917	2.680086514	0.44578106	0.360323684	15.77218278	9.00E-04	8.59E-06	0.000480927	4.129147795	2.699065904
WT	chr7.P04747	0.179769602	0.41396672	0.993388196	0.517254648	0.599050733	0.132599727	0.132599727	0.086577875	13.35528376	0.2197	0.092014719	0.214608979	3.496405112	0.183999455
WT	chr7.P04748	1.04E-07	1.12E-06	0.000576899	4.93E-14	189.6741474	60.67020601	0.319865447	0.594932409	14.70475165	0	1.78E-08	1.65E-07	3.84969498	69.23953266
WT	chr7.P04749	0.033581743	0.252057768	0.444966842	0.083460133	0.554427794	0.267708999	0.267708999	0.179788956	17.88268749	0.0323	0.03681499	0.034257294	4.681676638	0.263357546
WT	chr7.P04750	0.274906648	1	0.9998074	0.859061707	1.183101387	0.115739714	0.097827384	0.082849398	16.33488452	0.2289	0.12321793	0.230012869	4.276462766	0.209733007
WT	chr7.P04751	0.013413212	0.092128922	0.245528714	0.012715598	0.689116494	0.21564365	0.21564365	0.231506215	16.50218937	0.0109	0.007709723	0.011249211	4.320263074	0.269981601
WT	chr7.P04752	0.002760239	0.613081759	0.834942728	0.041105884	9.825583579	2.687192398	0.273489343	0.164751663	14.5113367	0.0466	0.063731788	0.046715287	3.799059065	2.481016022
WT	chr7.P04753	1.86E-05	0.019747109	0.12640954	7.44E-06	14.14164194	3.887068414	0.274866839	0.311447568	13.90763927	0.0016	0.000271591	0.001709028	3.641011446	4.737621423
WT	chr7.P04754	0.001778909	0.096394957	0.477304865	0.004476296	0.685584804	0.390080693	0.390080693	0.222870386	11.33551567	0.0117	0.028604868	0.013620211	2.967631062	0.457444133
WT	chr7.P04755	0.90538972	1	0.985713569	0.999774533	0.217975358	0.066717624	0.066717624	0.005556931	12.45080859	0.908	0.928649634	0.909755299	3.259614066	0.019558559
WT	chr7.P04756	0.118243697	0.168184799	0.992867824	0.249321719	32.9597426	6.648772956	0.201724056	0.113087009	1.105338085	0.0431	0.011042629	0.129982116	0.289376834	6.584734675
WT	chr7.P04757	0.035652221	1	0.728994631	0.293986487	41.19844473	5.466396422	0.132684534	0.0768551	12.05513738	0.2562	0.219315305	0.256972937	3.156027587	4.633642002
WT	chr7.P04758	0.888495597	1	1	0.999747891	0.097556847	0.006952934	0.006952934	0.003654952	5.007345898	0.9402	0.999759456	0.939745058	1.310920091	0.010281318
WT	chr7.P04759	0.021252255	0.318168664	0.669298564	0.094890252	1.276790908	0.412199202	0.32284002	0.194527732	1.400302693	0.0259	0.018480062	0.025131441	0.366598388	0.462510669
WT	chr7.P04760	0.395595449	1	0.99999121	0.932561141	1.869523981	0.050639571	0.027086879	0.051841307	7.713588979	0.4047	0.519216616	0.404887161	2.019412872	0.277490083
WT	chr7.P04761	0.050016994	0.398729328	0.862616449	0.229066516	0.790728404	0.046227988	0.046227988	0.080796395	13.87377256	0.2325	0.066116396	0.238932121	3.632145164	0.214325274
WT	chr7.P04762	0.122878064	0.831745572	0.987644859	0.597836625	0.181399154	0.109218069	0.109218069	0.11946832	4.895755992	0.117	0.999999486	0.114936994	1.281705922	0.10829271
WT	chr7.P04763	0.288753368	1	0.999998909	0.87021314	1.003894759	0.208546936	0.207737847	0.064962942	1.872716498	0.3228	0.691567972	0.319475051	0.490276033	0.21851881
WT	chr7.P04764	0.286944016	1	0.998706414	0.868520805	21.94404331	1.235416773	0.056298502	0.081783494	20.33503927	0.2432	0.386011896	0.234603886	5.323700832	2.372683355
WT	chr7.P04765	0.128581082	0.125235816	0.570850196	0.153370446	2.415453018	0.597315693	0.247289303	0.0778117	13.27766905	0.2486	0.360935383	0.252480229	3.476085629	0.412420052
WT	chr7.P04766	0.041993494	0.888146959	0.355145397	0.194352643	0.423977816	0.226360329	0.226360329	0.028095271	2.591925894	0.6107	0.910491806	0.616410535	0.678564612	0.080398895
WT	chr7.P04767	0.553729484	0.613081759	0.999915228	0.904327457	0.17810197	0.055892112	0.055892112	0.032005042	10.63153263	0.5843	0.999461998	0.575616906	2.783328734	0.05563277
WT	chr7.P04768	0.005191818	0.294638462	0.373750976	0.020778805	114.1870525	6.880330927	0.060254913	0.131425701	11.01667024	0.0906	0.032180476	0.091047596	2.884157523	7.146087786
WT	chr7.P04769	0.884682204	1	0.999818725	0.999719054	0.618829848	0.147031598	0.147031598	0.01416013	17.97777806	0.7881	0.942331378	0.784989528	4.70657129	0.078740809
WT	chr7.P04770	0.017563609	0.859180834	0.749106494	0.175547382	1.325736578	0.442394406	0.333697065	0.026095482	21.69753338	0.631	0.886677181	0.638310906	5.680400956	0.163218612
WT	chr7.P04771	0.119546609	0.496152136	0.897106163	0.43825209	21.3081426	1.545719177	0.072541244	0.123119909	18.74934903	0.1102	0.12426021	0.107080139	4.908568097	2.00133493
WT	chr7.P04772	0.173271812	1	0.994577764	0.741751656	0.655054153	0.110681804	0.110681804	0.059331555	17.55023153	0.3538	0.627899163	0.35381659	4.594639872	0.141603073
WT	chr7.P04773	0.626712289	1	0.980071449	0.986549761	0.676449216	0.097817345	0.097817345	0.010139828	4.717106856	0.8451	0.491426249	0.841145147	1.234935687	0.056388068
WT	chr7.P04774	0.749053671	1	1	0.996757588	8.00576593	0.380711534	0.047554667	0.017237793	0.778304883	0.7424	0.660724994	0.744401653	0.203759742	0.539696751
WT	chr7.P04775	0.108707099	0.859180834	0.989351599	0.574528718	2.974861814	0.483197944	0.162427022	0.116450929	12.37081139	0.1149	0.102078836	0.121834647	3.238670849	0.487395434
WT	chr7.P04776	0.10197575	1	0.889861328	0.569784548	1.161967667	0.353799634	0.304483201	0.059768078	17.08803542	0.3454	0.53783835	0.351035328	4.473637212	0.223607292
WT	chr7.P04777	0.400551137	1	1	0.93466505	0.662238354	0.162645367	0.162645367	0.045243143	12.88720463	0.4531	0.933920947	0.455535701	3.373862282	0.155300942
WT	chr7.P04778	0.753356473	1	0.999999991	0.996933666	0.518680389	0.088708329	0.088708329	0.01449716	0.397860691	0.7835	0.878849456	0.780445521	0.104159685	0.076768312
WT	chr7.P04779	0.823277595	1	1	0.998939958	0.616294969	0.038334279	0.038334279	0.00412095	13.98110919	0.9312	0.882010646	0.932312656	3.660245826	0.043973725
WT	chr7.P04780	0.089369845	1	0.995213661	0.564552156	8.610263311	1.735479818	0.201559436	0.111467273	23.7605993	0.1285	0.389758501	0.134085171	6.22051035	1.716512453
WT	chr7.P04781	0.384175457	1	1	0.927496049	10.24806589	0.308306446	0.030084354	0.003718553	21.01699208	0.934	0.824784864	0.938727395	5.502235661	0.50272695
WT	chr7.P04782	7.29E-06	2.75E-05	0.005839605	4.76E-10	3.072372191	2.646054841	0.861241632	0.426391074	7.125712507	1.00E-04	1.35E-06	7.30E-05	1.865507172	2.585451746
WT	chr7.P04783	0.088166305	1	0.999352444	0.562104307	0.048373525	0.025722849	0.025722849	0.090017055	8.609751038	0.2058	1	0.201264365	2.254027551	0.053771763
WT	chr7.P04784	0.827311644	1	0.999999997	0.99901433	5.412928876	0.320392829	0.05919029	0.014076043	21.59107512	0.8036	0.744236146	0.786127109	5.652530248	0.360061613
WT	chr7.P04785	0.002569289	0.012936699	0.165898183	0.00047649	27.79095256	4.89323015	0.176072775	0.295492426	14.28059053	0.0015	0.001321612	0.0025335	3.738649857	6.556632903
WT	chr7.P04786	0.002825381	0.130615873	0.259052262	0.005075043	65.10064686	11.11883649	0.170794562	0.247850699	15.9535134	0.0055	0.001590426	0.007784507	4.176620042	12.44893915
WT	chr7.P04787	0.273271366	1	0.998685662	0.857433584	0.898458456	0.037980256	0.037980256	0.05416488	14.19213929	0.3972	0.567889253	0.388347371	3.715493377	0.199444603
WT	chr7.P04788	0.035734637	0.252057768	0.77371466	0.127520605	46.77182361	2.882309058	0.061624902	0.166360636	8.76193049	0.0454	0.031123638	0.045202872	2.293868038	4.658453335
WT	chr7.P04789	0.254020183	0.064077372	0.720025813	0.179688745	3.667726134	0.143198552	0.039042869	0.126067227	9.387665745	0.1036	0.007686138	0.101109567	2.457685145	0.972031091
WT	chr7.P04790	0.016006176	0.026842201	0.364219941	0.007535286	5.351361761	0.967021574	0.1807057	0.222217971	5.37264103	0.0159	0.012052703	0.013817198	1.406554132	0.994843671
WT	chr7.P04791	0.054413958	0.092128922	0.734611516	0.082150155	3.191380284	0.810789671	0.254056113	0.159602338	9.513449769	0.0495	0.007013564	0.051881362	2.490615325	0.850120584
WT	chr7.P04792	0.419793039	1	0.99999914	0.942309203	3.054230152	0.283533368	0.092833007	0.04465925	4.091144195	0.4627	0.410972416	0.460293336	1.071059046	0.362183501
WT	chr7.P04793	0.500670155	1	1	0.966847522	0.33689744	0.054023744	0.054023744	0.026899276	18.19733666	0.6375	0.987073449	0.629421865	4.764051596	0.082708713
WT	chr7.P04794	0.408594218	1	0.999999976	0.937958487	1.065847839	0.211117688	0.198074885	0.051032544	11.50544774	0.4309	0.260198673	0.410797768	3.012119175	0.206571251
WT	chr7.P04795	0.082353994	1	0.999962054	0.544642885	68.85369876	6.872005963	0.099805909	0.066479102	23.09535865	0.3016	0.179449173	0.310779067	6.046350757	6.726766859
WT	chr7.P04796	0.565234442	1	0.999999857	0.979697218	3.004910842	0.270863218	0.090140184	0.050303307	18.34885375	0.4079	0.590914418	0.416196579	4.803718678	0.434119665
WT	chr7.P04797	0.061141684	0.461645713	0.87875356	0.285980183	2.480990204	0.551339219	0.222225472	0.065788553	16.60710275	0.3131	0.654848851	0.314711788	4.347729333	0.370961281
WT	chr7.P04798	0.368497616	0.727829775	0.997659537	0.852865473	0.409578402	0.124502503	0.124502503	0.01721268	5.254696596	0.7429	0.911903334	0.744724701	1.375676352	0.061977513
WT	chr7.P04799	0.588160701	1	0.999990031	0.983171859	1115.663839	25.55862315	0.022908893	0.011583072	3.994145956	0.8224	0.800795734	0.82056537	1.045664966	37.11429086
WT	chr7.P04800	0.028418503	0.461645713	0.689787665	0.15179446	8.699710068	2.020220004	0.232216935	0.144714088	10.81844293	0.0672	0.045513418	0.070002091	2.832261736	1.810550644
WT	chr7.P04801	0.598952334	1	0.999999945	0.984641057	1.085436048	0.138209952	0.127331271	0.025094885	3.385605733	0.6795	0.859187033	0.649541149	0.886349508	0.216978022
WT	chr7.P04802	0.269514595	1	1	0.854541102	32.50541123	2.447084235	0.075282365	0.019527762	3.346095909	0.7116	0.847313755	0.715490036	0.876005861	2.342519722
WT	chr7.P04803	0.035253652	0.478898925	0.741843807	0.187523953	0.107821295	0.101147723	0.101147723	0.027449352	15.92207124	0.6613	0.999999998	0.62340583	4.168388502	0.041190927
WT	chr7.P04804	0.031245865	0.058386475	0.628586911	0.035197108	6.075503689	1.673994079	0.275531736	0.188590994	21.33471453	0.0232	0.003958976	0.028491293	5.585415202	1.736874012
WT	chr7.P04805	0.072398575	1	0.970034945	0.504465672	1.774855826	0.370467312	0.208730933	0.128638197	18.15313927	0.0939	0.298903545	0.096158185	4.752480747	0.378121654
WT	chr7.P04806	0.158642738	0.656882165	0.97683129	0.600075567	86.63271457	6.09463388	0.070350259	0.096698819	9.929329208	0.1764	0.148966426	0.177536054	2.599492308	5.515163907
WT	chr7.P04807	0.170716966	1	0.999702088	0.739161726	2.732265119	0.30345831	0.111064738	0.056300687	13.82908381	0.3711	0.133055722	0.373705932	3.620445674	0.428706348
WT	chr7.P04808	0.410299072	1	0.999999993	0.938638181	1.850673361	0.31937599	0.172572857	0.051080591	12.26855776	0.4083	0.556555397	0.410444377	3.211900911	0.328530703
WT	chr7.P04809	0.764519286	1	0.987426732	0.996995392	2.281216656	0.529616229	0.232163932	0.015735793	9.103357104	0.7702	0.901170678	0.763957037	2.383253317	0.293626676
WT	chr7.P04810	0.000279297	0.003717485	0.056799161	9.21E-06	8.545914832	1.466882898	0.171647264	0.355423656	14.68278281	3.00E-04	8.02E-05	0.000548572	3.843943551	1.607027106
WT	chr7.P04811	0.248741922	0.496152136	0.999839747	0.651691316	588.851156	33.57411995	0.05701631	0.0752805	0.077724504	0.2713	0.266244417	0.264532027	0.020348228	38.44731892
WT	chr7.P04812	0.819800642	1	0.99993277	0.998871689	10.64672275	1.015821841	0.095411693	0.011472088	11.77189631	0.8261	0.860548814	0.822130994	3.081875248	0.534765016
WT	chr7.P04813	0.997657022	1	0.996327355	0.999999964	11.9451254	2.891276123	0.242046527	0.001667203	17.41626105	0.974	0.873838301	0.972078119	4.55956648	0.531048239
WT	chr7.P04814	0.552726547	1	0.999775816	0.977559284	0.034162158	0.005568551	0.005568551	0.035193236	13.04453848	0.5591	1	0.544243757	3.415052187	0.021806438
WT	chr7.P04815	0.006480631	0.003717485	0.067573241	0.000167921	39.82733588	5.82506523	0.146257968	0.346504626	18.93745507	5.00E-04	0.000172823	0.000695203	4.957814143	7.548489702
WT	chr7.P04816	0.839547522	1	1	0.99921757	2.216238402	0.040623804	0.01833007	0.013315932	15.38082426	0.7965	0.901363092	0.796480767	4.026690376	0.179402872
WT	chr7.P04817	0.376516154	1	0.999999958	0.923917134	0.587725447	0.011550834	0.011550834	0.051929248	4.472005517	0.4079	0.713476513	0.404249308	1.170768306	0.120272067
WT	chr7.P04818	0.077703859	0.330735547	0.210597248	0.107370865	0.12778288	0.043384021	0.043384021	0.142912788	8.337446013	0.0719	1	0.072559208	2.182738262	0.103300087
WT	chr7.P04819	0.571468596	1	0.999999873	0.980692371	21.98068439	0.82122912	0.037361399	0.028941418	11.89779763	0.6556	0.556555397	0.607358309	3.114836137	1.885767107
WT	chr7.P04820	0.397624516	0.182663111	0.693362608	0.42575776	3.347268171	0.037393306	0.011171291	0.192161561	13.63508675	0.0167	0.025160166	0.026423281	3.569657364	1.183325953
WT	chr7.P04821	0.378160716	1	0.999999999	0.924698203	65.29756921	1.245446373	0.019073396	0.024160918	19.60737873	0.664	0.856155599	0.660190813	5.133199748	3.878670801
WT	chr7.P04822	0.101985266	0.343302431	0.606873284	0.260678792	3.612326119	0.529226186	0.14650565	0.165613494	19.0658405	0.0475	0.013334351	0.045899364	4.991425371	0.820111409
WT	chr7.P04823	0.250751043	1	0.999116121	0.837308034	0.33603848	0.117877206	0.117877206	0.051880245	13.96155527	0.4042	0.534940101	0.404604626	3.655126622	0.108599419
WT	chr7.P04824	0.772533319	1	0.999999995	0.997636255	0.309088506	0.000274474	0.000274474	0.013509306	7.602654781	0.79	0.998443398	0.793834692	1.990370367	0.049967281
WT	chr7.P04825	0.26694936	1	0.999981672	0.85231583	0.48335514	0.121849138	0.121849138	0.074596567	20.68469864	0.2723	0.738296685	0.267879986	5.41524144	0.121089851
WT	chr7.P04826	0.164297466	1	0.386127024	0.47960567	0.476511653	0.023147424	0.023147424	0.026906742	15.32472895	0.6354	0.891840472	0.629339856	4.012004656	0.083934419
WT	chr7.P04827	0.029652655	0.752381851	0.973463634	0.264147681	3.395708345	0.715256256	0.210635362	0.127906352	0.568996361	0.1012	0.08643743	0.097543931	0.148962899	0.684626577
WT	chr7.P04828	0.220617447	0.119855759	0.826968604	0.26523716	4.568429004	0.192125321	0.042055009	0.079546374	22.45774132	0.2404	0.148761892	0.244520897	5.87942293	0.667727286
WT	chr7.P04829	0.064312279	0.55229475	0.893087602	0.330052872	0.156918684	0.11868223	0.11868223	0.134870288	12.87981791	0.0845	0.999999986	0.085084605	3.371928444	0.124721804
WT	chr7.P04830	0.252005851	1	0.999966527	0.838708415	40.5594178	7.779509307	0.191805251	0.067455633	2.519009486	0.3192	0.482010696	0.305296399	0.659475141	10.77988803
WT	chr7.P04831	0.990890997	1	1	0.999999873	3.760735275	1.016659034	0.270335176	0.001634011	15.7808629	0.9716	0.718428559	0.972626787	4.131420247	0.211737966
WT	chr7.P04832	0.602686583	1	0.960263435	0.981804792	0.028685409	0.004969348	0.004969348	0.02529066	23.52254931	0.6551	1	0.647329358	6.158189008	0.016603898
WT	chr7.P04833	0.794287817	1	0.996889292	0.998218817	0.228605459	0.083964923	0.083964923	0.018940309	5.218573174	0.7262	0.991877211	0.722804513	1.366219262	0.044104829
WT	chr7.P04834	0.193722147	1	0.849253037	0.729354545	0.144178839	0.087288738	0.087288738	0.094465423	22.43453095	0.1922	0.999996846	0.185158166	5.873346469	0.076825906
WT	chr7.P04835	0.094797894	1	0.7598396	0.510761058	0.020938475	0.020178013	0.020178013	0.13098294	5.513866002	0.0755	1	0.091841931	1.443526744	0.031902258
WT	chr7.P04836	0.062957517	1	0.83960952	0.436740152	1.748528227	0.451872867	0.25843041	0.160510548	19.95748648	0.0505	0.039931397	0.050932864	5.224857742	0.494925035
WT	chr7.P04837	0.002913757	0.130615873	0.192366552	0.004089437	6.620848202	1.546203865	0.233535616	0.23492015	13.28567767	0.0088	0.001524158	0.010423619	3.47818228	1.485625332
WT	chr7.P04838	0.001930873	0.262343055	0.474169299	0.010583415	0.06120958	0.047780082	0.047780082	0.128435514	20.30837677	0.0921	1	0.0965401	5.316720607	0.057541087
WT	chr7.P04839	0.374953053	0.947670773	0.999956469	0.913197676	0.433492885	0.00708902	0.00708902	0.059480499	22.07501018	0.3553	0.941088656	0.352865286	5.77922415	0.116254686
WT	chr7.P04840	0.390999682	1	0.999999058	0.930561331	0.42445632	0.012686665	0.012686665	0.052310749	1.228274586	0.4069	0.785012558	0.401493131	0.321561535	0.104646018
WT	chr7.P04841	0.820044327	0.978228462	0.997156654	0.998429812	0.960323052	0.186871168	0.186871168	0.004385948	2.994842317	0.9269	0.803390714	0.928110743	0.784047885	0.06742799
WT	chr7.P04842	0.989697493	1	0.999948171	0.999999814	0.721321776	0.013516481	0.013516481	0.001968131	16.6504594	0.9655	0.865768433	0.967116946	4.359080079	0.030520479
WT	chr7.P04843	0.157288072	1	0.996584578	0.716364451	0.112557716	0.082486894	0.082486894	0.074430414	3.382832747	0.2748	0.999999989	0.268699318	0.885623542	0.072485959
WT	chr7.P04844	0.11504747	0.55229475	0.972533186	0.473291959	0.973160186	0.219828029	0.219828029	0.132076509	15.94577427	0.0917	0.072475396	0.08989172	4.174593942	0.269278674
WT	chr7.P04845	0.747347939	1	0.999999766	0.996685813	17.73309338	0.282445951	0.015927619	0.021705316	20.40576921	0.6819	0.823587478	0.688978998	5.342217886	1.320907659
WT	chr7.P04846	0.168792848	1	0.998336534	0.735770782	0.051667631	0.021930381	0.021930381	0.006654406	23.7531147	0.9027	1	0.892862188	6.218550888	0.013079015
WT	chr7.P04847	0.919120137	1	0.999997825	0.999906126	0.14200113	0.062352651	0.062352651	0.007687076	18.26292811	0.8851	0.99999436	0.877236056	4.781223398	0.03108196
WT	chr7.P04848	0.873375692	1	0.999157959	0.999619405	0.109186926	0.072970825	0.072970825	0.014950578	18.31175629	0.7782	1	0.774371287	4.794006585	0.047282322
WT	chr7.P04849	0.382669603	0.680079932	0.976628403	0.840753274	0.652285712	0.030658461	0.030658461	0.044543517	4.027655323	0.4839	0.910819818	0.461241868	1.054437698	0.142209808
WT	chr7.P04850	0.566734241	1	0.99883675	0.979833668	26.21859286	0.742971573	0.028337584	0.032883563	11.97851294	0.5675	0.761930817	0.566806435	3.135967356	2.128377912
WT	chr7.P04851	0.427243718	1	0.999866721	0.945038795	0.283014539	0.066425234	0.066425234	0.036546446	5.326760041	0.5261	0.999993184	0.531419395	1.394542518	0.095331481
WT	chr7.P04852	0.150916751	0.343302431	0.89698627	0.407935403	9.547426401	1.032302053	0.108123594	0.115425467	20.6088666	0.1283	0.141724198	0.124266037	5.395388658	1.016550851
WT	chr7.P04853	0.642814506	1	1	0.989636379	1.859727076	0.060836057	0.032712358	0.030848526	14.86107802	0.5896	0.904343238	0.587411586	3.890621127	0.203828678
WT	chr7.P04854	0.003369422	0.073614869	0.159446567	0.002472891	0.746567987	0.268313492	0.268313492	0.247944799	15.21389822	0.007	0.005714755	0.007767838	3.982989241	0.36524067
WT	chr7.P04855	0.530689432	1	0.999989945	0.973436735	0.417260708	0.021826936	0.021826936	0.035474694	23.62754663	0.5623	0.925146647	0.541552673	6.185677244	0.091538392
WT	chr7.P04856	0.076396254	0.343302431	0.936230604	0.284274247	1.101951473	0.241631415	0.219275912	0.144822608	19.85067301	0.067	0.029316622	0.069850772	5.196894042	0.325642009
WT	chr7.P04857	0.259108529	0.778346081	0.993707785	0.781443234	0.304345185	0.02714431	0.02714431	0.072189345	15.84437055	0.282	0.99710538	0.279983028	4.14804651	0.136140858
WT	chr7.P04858	0.192398579	1	0.794758676	0.709682202	0.050192941	0.053635935	0.053635935	0.075563064	23.12905575	0.2672	1	0.263160341	6.055172635	0.040839567
WT	chr7.P04859	0.845353995	1	0.999999181	0.999302905	0.1722234	0.012992266	0.012992266	0.01973084	5.491331466	0.7162	0.989618473	0.712977685	1.437627216	0.030441128
WT	chr7.P04860	0.534140405	1	0.999999314	0.974123312	295.0974195	14.31810914	0.04851994	0.044445244	20.12980102	0.4913	0.387796529	0.462048743	5.269969582	15.3928717
WT	chr7.P04861	0.408717678	1	0.999995546	0.938007196	7.958127054	0.456231747	0.057329035	0.035636339	14.39316661	0.5315	0.859396665	0.540012799	3.768122208	0.861077156
WT	chr7.P04862	0.659970373	1	1	0.991213153	0.926284334	0.036511035	0.036511035	0.018508695	18.94245979	0.7333	0.748048279	0.728223328	4.959124378	0.125437431
WT	chr7.P04863	0.529407251	0.343302431	0.831860462	0.706626723	0.667609948	0.058230914	0.058230914	0.040857281	21.65588978	0.5367	0.578349096	0.492432435	5.669498686	0.202868741
WT	chr7.P04864	0.330441588	0.514488154	0.945182816	0.723035505	0.542408322	0.051597509	0.051597509	0.070784866	15.02890327	0.2887	0.276105321	0.28727983	3.934557676	0.15473433
WT	chr7.P04865	0.296005382	1	0.999998477	0.875696602	0.537820135	0.139603545	0.139603545	0.05778758	15.31647007	0.3541	0.498631755	0.363820857	4.009842488	0.13755162
WT	chr7.P04866	0.069879076	0.084246157	0.916795741	0.107166295	1.295248495	0.307710715	0.237568865	0.121455807	16.74403941	0.1136	0.001457891	0.110595918	4.383579267	0.321308305
WT	chr7.P04867	0.492963161	1	1	0.964961689	0.410651542	0.035396868	0.035396868	0.033037094	14.43391352	0.5584	0.956481038	0.565279779	3.778789724	0.078219184
WT	chr7.P04868	0.0584361	0.214927858	0.858491196	0.170247973	0.199454806	0.148494202	0.148494202	0.154700795	17.27445627	0.0492	0.999999885	0.057293376	4.522442075	0.16208315
WT	chr7.P04869	0.071826305	0.727829775	0.761701543	0.375042988	1.113442262	0.40949319	0.367772272	0.146072292	15.38598877	0.0624	0.035481526	0.068130236	4.028042442	0.405325386
WT	chr7.P04870	0.112970501	0.55229475	0.978848494	0.470484015	0.132982631	0.007007682	0.007007682	0.028030153	15.49159823	0.6073	0.998968257	0.61711241	4.055690931	0.03645469
WT	chr7.P04871	0.255105216	1	0.999906244	0.841611985	1.041216988	0.188214595	0.180764045	0.07539383	17.03871927	0.2654	0.328920693	0.263981074	4.460726275	0.249143854
WT	chr7.P04872	0.017056289	0.096394957	0.540879092	0.029080463	0.556243071	0.290793878	0.290793878	0.154321746	15.05797209	0.0539	0.020032355	0.057733267	3.942167876	0.285784965
WT	chr7.P04873	0.63191284	1	0.999990354	0.988529715	68.04125596	0.992923708	0.014592966	0.022905905	12.37652159	0.6728	0.682499577	0.6747597	3.240165776	2.222038325
WT	chr7.P04874	0.475843586	1	0.99999319	0.960462039	0.937765274	0.175209636	0.175209636	0.045019273	9.913153806	0.466	0.224134083	0.45735434	2.595257598	0.181428213
WT	chr7.P04875	0.115189987	0.343302431	0.995207978	0.372622558	0.20718923	0.105906907	0.105906907	0.106051548	15.55728529	0.1517	0.648957169	0.148705105	4.072887764	0.106553715
WT	chr7.P04876	0.048591313	0.917113085	0.662069197	0.316573775	0.158841436	0.096417814	0.096417814	0.091263763	1.587501802	0.2016	0.999996163	0.196622461	0.415607	0.091624297
WT	chr7.P04877	0.042193095	1	0.971762676	0.381127587	3.129653073	0.496783879	0.158734488	0.129094301	3.618888805	0.097	0.189178557	0.095303932	0.947422874	0.554788837
WT	chr7.P04878	0.592779031	1	0.999996149	0.983813316	1.688440789	0.009637141	0.005707716	0.031048062	9.371044271	0.5931	0.788467217	0.585360548	2.453333653	0.207353383
WT	chr7.P04879	0.025562166	0.318168664	0.66184655	0.106970337	0.327447172	0.199203353	0.199203353	0.155566465	5.931810437	0.0598	0.999875084	0.056300531	1.552944341	0.189017461
WT	chr7.P04880	0.927276351	1	0.999999988	0.999932204	0.653679305	0.064799032	0.064799032	0.003930441	23.17664384	0.9329	0.751919651	0.935344463	6.067631169	0.036484119
WT	chr7.P04881	0.644973089	1	0.999999999	0.989845542	0.111971677	0.018590203	0.018590203	0.021440792	12.11102838	0.6832	0.999972231	0.692149537	3.170659816	0.028573342
WT	chr7.P04882	0.34858056	1	0.999564684	0.909440346	2.736830349	0.481170138	0.175812921	0.067521413	3.13915627	0.3094	0.306236507	0.304930372	0.82182919	0.471443734
WT	chr7.P04883	0.120761332	0.168184799	0.992383156	0.25246738	2.594868161	0.456760092	0.176024393	0.115659889	3.703650377	0.1201	0.010082932	0.123706231	0.969613401	0.77682843
WT	chr7.P04884	0.009000335	0.680079932	0.445112696	0.066322048	0.644863646	0.268834193	0.268834193	0.172206287	21.57524092	0.0393	0.015530325	0.040086307	5.648384865	0.245900793
WT	chr7.P04885	0.631694624	1	1	0.988507352	0.531800641	0.12441057	0.12441057	0.011466552	19.64128525	0.823	0.899584856	0.822209163	5.142076453	0.068016498
WT	chr7.P04886	0.421848208	1	0.999999908	0.943079168	0.057804622	0.026797848	0.026797848	0.052613018	6.681181792	0.4356	1	0.399321906	1.749129303	0.042909678
WT	chr7.P04887	0.000687685	0.038029059	0.066174982	0.000176997	0.89627395	0.571223395	0.571223395	0.339445048	12.35665558	4.00E-04	0.000291578	0.000836579	3.234964866	0.602381663
WT	chr7.P04888	9.56E-05	0.000936687	0.021672987	4.32E-07	2.993425197	1.768004971	0.590629414	0.406099947	12.03684182	1.00E-04	6.13E-07	0.000133318	3.151237821	1.808862723
WT	chr7.P04889	0.679048035	1	0.999646879	0.992731542	0.482142952	7.76E-05	7.76E-05	0.002690759	4.869792513	0.9584	0.928237506	0.955300498	1.274908699	0.038912791
WT	chr7.P04890	0.003368773	0.198222128	0.134159829	0.004815699	0.186028514	0.124207006	0.124207006	0.248735785	3.697171734	0.0042	0.132767379	0.007629042	0.967917296	0.174253269
WT	chr7.P04891	0.015838613	0.084246157	0.507637224	0.023655259	4.572911797	0.792058804	0.173206666	0.201923232	7.657950234	0.0206	0.002436726	0.021465819	2.004846683	0.874325358
WT	chr7.P04892	0.16004891	1	0.999040826	0.721705708	7.084543934	0.682183227	0.096291763	0.097463577	7.620287555	0.1755	0.444828397	0.174994557	1.994986617	0.899973833
WT	chr7.P04893	0.633154981	1	0.923845253	0.982713944	0.507064303	0.010631156	0.010631156	0.027494679	9.634183444	0.6205	0.907306804	0.622912517	2.522223328	0.087275921
WT	chr7.P04894	0.365760387	0.398729328	0.945114227	0.681629875	0.44800591	0.027112457	0.027112457	0.020143449	9.624529292	0.7054	0.90915461	0.70789866	2.519695876	0.059014608
WT	chr7.P04895	0.756434011	0.532824172	0.996293239	0.93508294	0.320684978	0.11096878	0.11096878	0.012884676	17.07136685	0.8005	0.960605705	0.802411832	4.469273389	0.05097335
WT	chr7.P04896	0.613778537	1	0.999999981	0.986496909	26.23225798	1.122997962	0.042809809	0.010260732	11.02525773	0.8325	0.863470203	0.839402693	2.886405724	1.554353617
WT	chr7.P04897	0.034718922	1	0.981050698	0.343691216	2.828535277	0.548795208	0.194020988	0.115810382	9.05073351	0.1198	0.29673046	0.123348102	2.369476492	0.60537423
WT	chr7.P04898	0.027614756	0.130615873	0.606331516	0.056609071	13.94108965	2.078431862	0.149086758	0.194845388	18.17304315	0.0255	0.002130683	0.024962602	4.757691572	2.276253442
WT	chr7.P04899	0.080866675	1	0.979535899	0.5347066	5.117906265	0.680075006	0.132881489	0.07085879	19.37329705	0.2807	0.199627881	0.286891354	5.071917307	0.602527741
WT	chr7.P04900	0.342197667	0.514488154	0.998686972	0.747090046	0.90699054	0.129377439	0.129377439	0.063884454	20.06768962	0.3181	0.199095905	0.325799323	5.253708858	0.214293493
WT	chr7.P04901	0.085378866	0.80431031	0.962113406	0.489457187	1.93494091	0.405815487	0.20973017	0.01394257	19.08979667	0.7863	0.578349096	0.787935975	4.997697083	0.130867947
WT	chr7.P04902	0.299048549	0.223888508	0.997280266	0.492038491	0.480275149	0.116012291	0.116012291	0.060951379	21.60918632	0.3506	0.272089759	0.343598983	5.657271749	0.108155965
WT	chr7.P04903	0.002965753	0.011609813	0.064925194	0.000220542	2.246222211	0.617055183	0.274707987	0.347892125	18.89348776	3.00E-04	0.000190495	0.000670199	4.94630353	0.699721665
WT	chr7.P04904	0.252240638	1	0.71193528	0.752691931	0.160630341	0.010696909	0.010696909	0.051015291	17.23496783	0.4064	0.999864306	0.410924731	4.512104028	0.053171008
WT	chr7.P04905	0.578651346	0.656882165	0.999992473	0.92561166	0.208295716	0.009559505	0.009559505	0.009273122	12.41197234	0.8479	0.97165516	0.853735817	3.249446759	0.027750153
WT	chr7.P04906	0.069210986	0.752381851	0.967385232	0.425824244	2.217401625	0.426237207	0.192223728	0.108941872	19.88104787	0.1335	0.056827942	0.140725937	5.204846162	0.529162944
WT	chr7.P04907	0.145331342	1	0.9918639	0.693747701	0.564859714	0.107890639	0.107890639	0.02914546	14.39464922	0.6305	0.9158183	0.605194192	3.768510354	0.111495381
WT	chr7.P04908	0.038593101	0.148472128	0.721189032	0.089065366	0.630764461	0.283079113	0.283079113	0.174706983	22.59811055	0.0314	0.003530101	0.038068159	5.916171507	0.281740883
WT	chr7.P04909	0.084566558	1	0.984399703	0.547424852	2.39537189	0.423006567	0.176593275	0.078470263	20.95560316	0.2526	0.606018044	0.249430261	5.486164079	0.475043858
WT	chr7.P04910	0.120946247	0.592423544	0.882775275	0.478891567	0.47319542	0.00196689	0.00196689	0.080727488	21.14715495	0.2494	0.050655513	0.239237049	5.536312219	0.133643728
WT	chr7.P04911	0.019567026	0.223888508	0.599901019	0.064630078	0.160377561	0.112693274	0.112693274	0.198823609	13.66838379	0.0209	0.999999977	0.022936358	3.57837451	0.115840361
WT	chr7.P04912	0.129911251	0.445424912	0.990825969	0.455545358	0.143569081	0.085612925	0.085612925	0.118143907	16.38472429	0.1125	0.999999986	0.117918109	4.289510789	0.094599276
WT	chr7.P04913	0.150759695	1	0.999233764	0.705654414	5.290057768	0.699259291	0.132183678	0.075893617	3.950698963	0.2597	0.01218121	0.261564175	1.03429057	0.602770621
WT	chr7.P04914	0.31777184	0.496152136	0.92601195	0.697193384	0.396754495	0.043442826	0.043442826	0.016199394	1.361086453	0.7509	0.987829125	0.757870261	0.3563316	0.072989909
WT	chr7.P04915	0.43748289	1	0.999998259	0.948658964	1.746675121	0.202689668	0.116043141	0.035426072	4.824058706	0.5462	0.036815796	0.542016665	1.262935616	0.191629518
WT	chr7.P04916	0.958264933	0.613081759	0.999999868	0.983078674	0.742658998	0.073408014	0.073408014	0.002100709	3.897848592	0.9655	0.902428925	0.96493879	1.020454375	0.035133214
WT	chr7.P04917	0.170959222	1	0.964584073	0.729981399	0.184077701	0.113031119	0.113031119	0.037681943	3.039787601	0.5306	0.999943707	0.520877903	0.795814533	0.064803699
WT	chr7.P04918	0.312761537	1	0.997621759	0.887051668	0.73669014	0.197005186	0.197005186	0.027048932	1.114350091	0.6537	0.827365291	0.627779736	0.291736172	0.154923903
WT	chr7.P04919	0.900546	1	0.999964901	0.999822681	23.68543951	2.191939658	0.092543761	0.006774227	13.37906527	0.9205	0.451113487	0.891035755	3.502631097	1.58003714
WT	chr7.P04920	0.937643748	1	0.999949339	0.999957511	5.716451802	1.200716488	0.210045764	0.005852619	14.88294678	0.9491	0.129809293	0.905174554	3.896346356	0.541544795
WT	chr7.P04921	0.290040616	0.318168664	0.948301636	0.560334407	6.396184977	0.105109052	0.016433085	0.009539987	17.60726416	0.904	0.252137195	0.849840325	4.609570978	0.602341618
WT	chr7.P04922	0.053402706	0.613081759	0.882840696	0.312828988	0.432615913	0.175410351	0.175410351	0.140071354	2.036688665	0.0761	0.028272486	0.076771972	0.533203846	0.166608888
WT	chr18.P00001	0.023367619	1	0.982995906	0.273194898	2.489106631	0.236509316	0.095017752	0.121431655	22.51002868	0.1107	0.091867506	0.110647734	5.893111728	0.636351668
WT	chr18.P00002	0.458205844	1	0.999999652	0.955348835	0.55232896	0.107696772	0.107696772	0.056913803	16.12098985	0.364	0.249315877	0.369599666	4.220465273	0.136543323
WT	chr18.P00003	0.073226	1	0.913339324	0.492436544	1.418807454	0.371348171	0.261732605	0.020785714	23.04333228	0.7175	0.937523634	0.700060262	6.032730282	0.146650847
WT	chr18.P00004	0.581288794	1	0.999374485	0.982129657	0.289003334	0.077447557	0.077447557	0.023703137	14.19111767	0.6594	0.960605705	0.665470403	3.715225917	0.049975746
WT	chr18.P00005	0.103476865	0.888146959	0.986848337	0.569639726	0.780158166	0.254063506	0.254063506	0.089820105	11.04011111	0.2043	0.187434989	0.20200702	2.89029433	0.235293885
WT	chr18.P00006	0.020696052	0.496152136	0.156883289	0.045282558	17.63080985	1.514765966	0.085915847	0.18957931	23.80584005	0.0253	0.03681499	0.027904154	6.232354351	2.88005481
WT	chr18.P00007	0.851613919	1	1	0.999387427	1.584097864	0.050110347	0.031633365	0.00838436	3.365835031	0.891	0.770305616	0.86683062	0.881173551	0.121558129
WT	chr18.P00008	0.173092218	0.496152136	0.997477595	0.554804645	0.520877588	0.172583953	0.172583953	0.091921562	18.37532996	0.1886	0.802657396	0.19421398	4.810650134	0.187390871
WT	chr18.P00009	0.092633282	1	0.974862223	0.568516276	0.106097027	0.116350142	0.116350142	0.095580947	2.130098114	0.1313	1	0.181313494	0.557658382	0.107788084
WT	chr18.P00010	0.276420036	1	0.999940547	0.860348711	0.315447243	0.104914568	0.104914568	0.080323726	19.41040775	0.2386	0.992428492	0.241031138	5.081632865	0.109702583
WT	chr18.P00011	0.062356156	1	0.999528646	0.475346782	1.746965875	0.457537071	0.26190384	0.093126008	14.45459297	0.1907	0.094517441	0.189875658	3.784203589	0.400727146
WT	chr18.P00012	0.626382783	0.496152136	1	0.886210102	1.026502651	0.07944798	0.077396761	0.019444237	22.53442161	0.7149	0.911610318	0.716525764	5.899497783	0.121856771
WT	chr18.P00013	0.076172988	0.092128922	0.514978551	0.081067781	1.661267401	0.558127018	0.335964588	0.188972153	10.59388152	0.0237	0.002754238	0.028263492	2.773471697	0.562861536
WT	chr18.P00014	0.109415738	1	0.999887965	0.619306959	1.336450205	0.294264199	0.220183436	0.083792262	4.134552187	0.231	0.198313854	0.226022285	1.082423231	0.254283111
WT	chr18.P00015	0.735222599	1	0.999999925	0.996142292	0.719565816	0.118176361	0.118176361	0.022674923	16.74598375	0.6812	0.769348694	0.677473762	4.384088295	0.105013651
WT	chr18.P00016	0.061411225	1	0.926289004	0.453700118	0.355626492	0.170038541	0.170038541	0.13229611	2.200138707	0.0869	0.273387998	0.089504816	0.575994967	0.161914962
WT	chr18.P00017	0.793770883	1	1	0.998271487	1.021194078	0.050811127	0.049756582	0.019843066	3.752602597	0.7174	0.83058377	0.711592861	0.982429062	0.131290433
WT	chr18.P00018	0.330165004	1	0.99949129	0.898663765	0.885303252	0.204148562	0.204148562	0.065279379	1.656811362	0.3225	0.892041116	0.317641457	0.4337522	0.224481498
WT	chr18.P00019	0.318019398	1	0.999999144	0.891055741	0.916649165	0.14465341	0.14465341	0.059864482	3.125074611	0.3462	0.204353494	0.350423874	0.81814262	0.183470544
WT	chr18.P00020	0.478533901	0.680079932	0.761245589	0.834614951	0.08984026	0.01926683	0.01926683	0.0368542	18.44364621	0.5277	0.999999905	0.528542706	4.828535286	0.037362597
WT	chr18.P00021	0.07948993	0.461645713	0.948327795	0.347884636	0.2966084	0.104039472	0.104039472	0.140387838	1.963468807	0.0695	0.122829466	0.076291623	0.514034932	0.124081028
WT	chr18.P00022	0.015617162	0.029677335	0.358306194	0.007900652	1.879146856	0.509797346	0.271291914	0.052234068	0.389805937	0.4045	0.898281917	0.402045694	0.102050956	0.29209792
WT	chr18.P00023	0.572617714	0.306403563	0.838712602	0.699324432	0.996832455	0.347355099	0.347355099	0.026448391	3.92777552	0.6297	0.88844462	0.634393711	1.028289227	0.159160121
WT	chr18.P00024	0.087864889	0.680079932	0.989617829	0.462821063	0.581048147	0.116868318	0.116868318	0.04385132	21.51578873	0.4802	0.323760153	0.466953478	5.632820317	0.108190932
WT	chr18.P00025	0.531858164	1	0.999999293	0.973671495	0.942056544	0.074980441	0.074980441	0.023491305	2.066530218	0.6725	0.82393267	0.667926875	0.541016346	0.125878887
WT	chr18.P00026	0.071022997	0.917113085	0.869298272	0.452622526	1.557007059	0.112758249	0.07241987	0.159869267	18.801472	0.0569	0.087778102	0.051600885	4.92221386	0.493747494
WT	chr18.P00027	0.10084975	0.752381851	0.97272056	0.516850845	0.326873273	0.091394479	0.091394479	0.083119988	18.39913209	0.2291	0.303542568	0.228860904	4.816881516	0.116864156
WT	chr18.P00028	0.872599812	1	0.999792531	0.999617345	0.577436891	0.065341387	0.065341387	0.012784213	18.61481088	0.7982	0.855247615	0.80379945	4.873346093	0.064078977
WT	chr18.P00029	0.045993902	0.752381851	0.944717011	0.335777773	0.948655541	0.351885824	0.351885824	0.124092003	23.72969859	0.1003	0.100235739	0.105075242	6.212420563	0.3383551
WT	chr18.P00030	0.174637227	0.429204112	0.986845873	0.517398637	0.392097089	0.054415464	0.054415464	0.110740631	17.99056159	0.1348	0.099236068	0.135965134	4.709918009	0.127879088
WT	chr18.P00031	0.035969952	1	0.87475307	0.328518828	0.16249479	0.079437231	0.079437231	0.105776396	20.6973202	0.1524	0.999999901	0.14948646	5.418545756	0.091055194
WT	chr18.P00032	0.147392747	1	0.991765732	0.6975284	4.645161366	0.923844163	0.198883115	0.114307944	1.440499902	0.1267	0.383400309	0.126967572	0.377121993	0.97378502
WT	chr18.P00033	0.400923957	1	0.999999999	0.93482093	2.644971477	0.369925128	0.13985978	0.035884996	23.69336212	0.539	0.258554382	0.537652065	6.202907698	0.324859394
WT	chr18.P00034	0.283098508	1	0.999845529	0.865746184	1.316347709	0.254939857	0.193672125	0.074780506	2.283087311	0.2657	0.313708335	0.266975684	0.59771086	0.311146963
WT	chr18.P00035	0.094420544	0.613081759	0.945484497	0.444735307	11.69469607	1.381335342	0.118116395	0.142903675	4.255337302	0.0721	0.090626852	0.072572364	1.1140447	1.738332325
WT	chr18.P00036	0.018366402	0.214927858	0.67205843	0.065068045	2.042279753	0.950456487	0.465389957	0.176018386	3.516702919	0.015	0.008960771	0.037048354	0.920670671	0.905190906
WT	chr18.P00037	0.884474406	0.680079932	0.552248414	0.900000278	0.687385807	0.103997228	0.103997228	0.006837443	14.41492594	0.8876	0.814180975	0.890073579	3.773818786	0.052334801
WT	chr18.P00038	0.280396431	1	0.995898951	0.86268043	0.98352633	0.122855684	0.122855684	0.07572029	14.90476757	0.2751	0.089037404	0.262399995	3.902059025	0.218699177
WT	chr18.P00039	0.447648102	1	0.999999941	0.952036997	0.79394707	0.026480448	0.026480448	0.004575516	6.931469428	0.9258	0.804143525	0.92511581	1.814654453	0.036771214
WT	chr18.P00040	0.017560654	0.294638462	0.637996357	0.076041329	1.088372051	0.321604383	0.295491218	0.038245377	15.17264591	0.5318	0.32273172	0.515720429	3.972189411	0.194278839
WT	chr18.P00041	0.094267162	0.214927858	0.730686496	0.208544669	1.510570823	0.511490422	0.338607376	0.014979011	15.57793593	0.7729	0.836963439	0.773991872	4.078294089	0.146033015
WT	chr18.P00042	0.319094584	1	0.999956657	0.891750407	0.696939505	0.098399596	0.098399596	0.066367545	10.66998253	0.313	0.451113487	0.311411248	2.793394893	0.16968884
WT	chr18.P00043	0.718563479	1	0.999999996	0.995294317	1.870916448	0.124364358	0.066472428	0.013275513	7.233297615	0.7945	0.74057659	0.797034895	1.893672887	0.132594093
WT	chr18.P00044	0.340736031	1	0.977003486	0.90043395	0.530391732	0.103459129	0.103459129	0.037465733	12.73924292	0.5224	0.581414749	0.522869849	3.335125997	0.121048928
WT	chr18.P00045	0.008935808	0.343302431	0.618266787	0.051037828	1.816562878	0.703412738	0.387221795	0.186654132	8.967602622	0.0281	0.05144995	0.029675756	2.347712877	0.644284819
WT	chr18.P00046	0.284863797	1	0.997211117	0.866551963	0.090404652	0.06212056	0.06212056	0.049522099	7.913808805	0.4186	0.999999804	0.422054059	2.0718303	0.042863317
WT	chr18.P00047	0.307937433	1	0.999999999	0.884252859	0.145532478	0.043907614	0.043907614	0.044607299	15.28553083	0.4669	0.999832719	0.460718892	4.001742612	0.062578438
WT	chr18.P00048	0.762203956	1	0.99999999	0.997274047	1.018585226	0.431941293	0.424060041	0.016971355	20.30344051	0.7644	0.92713057	0.747835888	5.315428297	0.25119937
WT	chr18.P00049	0.085141786	1	0.907634204	0.528428093	6.064087663	1.10726902	0.182594494	0.044921416	13.53612935	0.4587	0.182563131	0.458151427	3.543750376	0.71009898
WT	chr18.P00050	0.091166791	0.154723995	0.980023037	0.199705077	94.75922784	15.52510449	0.163837389	0.123306548	0.427073343	0.0295	0.014894912	0.106692439	0.11180754	17.18970492
WT	chr18.P00051	0.009438505	0.053152912	0.378318292	0.008785333	1.607205213	0.396927595	0.246967588	0.22873541	4.579638524	0.0133	0.004456758	0.01196403	1.198946562	0.435075247
WT	chr18.P00052	0.886227612	1	0.999999017	0.999731689	0.067902164	0.002068167	0.002068167	0.003509609	15.6872308	0.944	0.999999992	0.942074563	4.106907421	0.010589399
WT	chr18.P00053	0.379984081	1	0.999970172	0.925550753	4.102241934	0.36235621	0.088331263	0.054608664	9.766232135	0.3807	0.296062622	0.385261484	2.556793594	0.516148951
WT	chr18.P00054	0.13740084	0.947670773	0.994775114	0.664812235	0.2875568	0.118750056	0.118750056	0.036388448	11.7591214	0.5221	0.988754269	0.532901965	3.078530783	0.071300624
WT	chr18.P00055	0.400450227	1	1	0.934622805	2.269067653	0.323877626	0.142735994	0.036127606	11.63415466	0.5363	0.484602175	0.535358081	3.045814568	0.330825622
WT	chr18.P00056	0.951212277	1	1	0.999979911	2.705244749	0.011630293	0.004299165	0.006748311	4.270555807	0.8868	0.890460995	0.8914305	1.118028896	0.15878511
WT	chr18.P00057	0.10239328	1	0.999889261	0.601603232	3.278014218	0.538769609	0.164358533	0.078497742	11.67996054	0.2492	0.297489269	0.249303757	3.057806519	0.525267953
WT	chr18.P00058	0.274037101	1	0.999610106	0.858289539	1.621664411	0.320133767	0.197410614	0.023851976	2.925543955	0.6677	0.863543049	0.663749514	0.765905616	0.196705075
WT	chr18.P00059	0.410334241	1	0.999999454	0.938652048	19.308423	0.434254887	0.022490438	0.045125022	16.67391959	0.4486	0.661087263	0.456494421	4.365221941	0.98793942
WT	chr18.P00060	0.512653175	1	1	0.969617747	7.526546837	0.510406203	0.067814127	0.031992608	12.48801839	0.5735	0.69422494	0.575742527	3.269355568	0.526151701
WT	chr18.P00061	0.267194894	1	0.999568537	0.852433648	7.937236483	1.037561928	0.130720803	0.084958349	3.484236128	0.2049	0.37459163	0.221176871	0.912170885	1.298211703
WT	chr18.P00062	0.21019867	1	0.697928089	0.698496263	29.6388501	3.141557526	0.105994582	0.062215332	11.0939003	0.3314	0.536893341	0.335819387	2.904376306	2.44845084
WT	chr18.P00063	0.081800502	0.656882165	0.983398124	0.436660127	5.187617029	0.953610574	0.183824397	0.125294676	1.871605151	0.0815	0.141776161	0.102643582	0.489985083	0.970185529
WT	chr18.P00064	0.026991263	0.343302431	0.558152516	0.10406983	2.251488717	0.686327352	0.304832686	0.202334361	21.12455942	0.0211	0.031556397	0.02127756	5.530396725	0.781746004
WT	chr18.P00065	0.707175449	1	0.999861173	0.994635993	1.036425973	0.081946922	0.079066835	0.020146606	0.437813358	0.7022	0.74122873	0.707859935	0.114619269	0.13421784
WT	chr18.P00066	0.595356268	1	1	0.984163095	1.246250887	0.062456032	0.050115135	0.025844291	13.41769952	0.6504	0.639831543	0.641112881	3.512745519	0.191911203
WT	chr18.P00067	0.119818833	1	0.993185353	0.641911275	0.476467565	0.055655369	0.055655369	0.04274721	22.81292396	0.4788	0.920902757	0.476201646	5.972409526	0.115073718
WT	chr18.P00068	0.330194712	1	0.999999854	0.898785151	0.068492305	0.024248963	0.024248963	0.058246416	0.642890779	0.3854	1	0.360820395	0.168308412	0.046244837
WT	chr18.P00069	0.074439563	0.752381851	0.977546359	0.444809872	2.478567395	0.417336123	0.168377961	0.128263963	10.07326517	0.0966	0.077559306	0.096864469	2.637174654	0.463909988
WT	chr18.P00070	0.426413465	0.859180834	0.991707122	0.917394516	0.892721891	0.038664685	0.038664685	0.050931119	1.494944336	0.4074	0.810019848	0.411544691	0.391375512	0.117649198
WT	chr18.P00071	0.172350188	0.831745572	0.98474	0.688088014	0.678189575	0.083711964	0.083711964	0.032614169	21.5015966	0.5718	0.925433864	0.569494559	5.629104828	0.119047048
WT	chr18.P00072	0.649834526	1	0.999999995	0.990305057	0.867823735	0.034140218	0.034140218	0.015195376	1.725095356	0.7687	0.503615806	0.771110333	0.451628908	0.091715893
WT	chr18.P00073	0.205201707	0.398729328	0.866397887	0.506783546	8.40973822	0.996255447	0.118464502	0.154447196	10.62701338	0.0529	0.034186096	0.057587331	2.782145598	1.601838521
WT	chr18.P00074	0.602614717	1	0.91987969	0.977862048	10.28344003	0.062871338	0.006113843	0.006756804	1.034155514	0.8879	0.426523603	0.891301115	0.27074128	0.218612949
WT	chr18.P00075	0.02986692	0.55229475	0.244215562	0.087491555	0.474672752	0.144324856	0.144324856	0.116104879	5.953541038	0.122	0.100235739	0.122650099	1.558633399	0.173777997
WT	chr18.P00076	0.550298486	1	1	0.97715114	0.353003097	0.07709767	0.07709767	0.034479511	12.03344486	0.5579	0.991595427	0.551124268	3.150348498	0.090111605
WT	chr18.P00077	0.004758115	0.214927858	0.238763902	0.010721403	0.759607358	0.34970673	0.34970673	0.054869485	23.00637509	0.3796	0.761011282	0.383458609	6.023054914	0.17425486
WT	chr18.P00078	0.180506054	1	0.992579177	0.752083036	1.299974985	0.313852698	0.241429798	0.059793875	0.920956242	0.3562	0.419303095	0.350871606	0.24110578	0.246596947
WT	chr18.P00079	0.073597848	1	0.974138798	0.509594031	1.303380691	0.466896036	0.358219237	0.117961466	2.723785168	0.0829	0.043403692	0.118334412	0.713085289	0.455083627
WT	chr18.P00080	0.084906939	0.752381851	0.912844244	0.459525852	0.568975696	0.21196469	0.21196469	0.152498193	18.23634049	0.0642	0.14371467	0.059894235	4.774262777	0.242801791
WT	chr18.P00081	0.321255962	1	0.999672063	0.893093221	2.48199797	0.19251993	0.077566514	0.03232972	20.22899689	0.5755	0.811239249	0.572345913	5.295939002	0.234076621
WT	chr18.P00082	0.2294198	1	0.999773224	0.815735363	0.168962459	0.073171878	0.073171878	0.047923586	0.594865051	0.4454	0.999965887	0.434281854	0.155735306	0.081490496
WT	chr18.P00083	0.718282228	1	0.999999977	0.995278937	5.343420813	0.057117993	0.010689406	0.023529672	7.005906688	0.6713	0.906590561	0.667481329	1.834142082	0.34412422
WT	chr18.P00084	0.053604099	0.7032777	0.888096019	0.340355908	0.634448512	0.25490082	0.25490082	0.042941984	0.521723581	0.4819	0.385488322	0.47455779	0.136586914	0.13358839
WT	chr18.P00085	0.162229015	1	0.901583714	0.697683586	2.552147338	1.03188594	0.404320677	0.102148378	22.8954616	0.1674	0.334257853	0.160156437	5.99401783	0.908563178
WT	chr18.P00086	0.04175084	0.80431031	0.956810089	0.33247545	0.752819348	0.242313341	0.242313341	0.133358814	20.14104901	0.089	0.16146191	0.08765449	5.2729143	0.262459232
WT	chr18.P00087	0.281393352	1	0.999831724	0.864378666	0.035410615	0.012941608	0.012941608	0.055208452	8.96303425	0.3864	1	0.381127405	2.346516879	0.028875508
WT	chr18.P00088	0.008931885	0.727829775	0.692859538	0.094577336	0.068883928	0.034426027	0.034426027	0.16659011	5.925253341	0.0337	1	0.044990955	1.551227697	0.078277927
WT	chr18.P00089	0.022624194	0.168184799	0.575891085	0.056689694	0.586313717	0.396975248	0.396975248	0.198790671	5.201848667	0.0149	0.012271663	0.02295248	1.361840796	0.388527796
WT	chr18.P00090	0.006289272	0.026842201	0.336586509	0.003327297	8.482992889	1.782646726	0.210143607	0.171883549	6.595365305	0.0335	0.000121691	0.040353971	1.726662599	1.762882174
WT	chr18.P00091	0.178625715	1	0.997893943	0.750723401	0.457607806	0.047156694	0.047156694	0.090148451	10.24816985	0.199	0.455725335	0.200770325	2.682964593	0.156880662
WT	chr18.P00092	0.011848042	0.064077372	0.339368696	0.011184443	0.710672967	0.349883287	0.349883287	0.030880285	4.727497056	0.5925	0.854825826	0.58708468	1.237655835	0.126511559
WT	chr18.P00093	0.033034875	0.461645713	0.298013211	0.095169165	1.032114804	0.421982273	0.408852069	0.193184877	17.81766844	0.0283	0.041179668	0.025857117	4.664654689	0.401331717
WT	chr18.P00094	0.077377694	0.978228462	0.957653572	0.512336965	1.390652415	0.380581442	0.273671147	0.016036746	20.49623914	0.7637	0.863559333	0.76000051	5.365902859	0.141906521
WT	chr18.P00095	0.003404075	0.571765329	0.61728062	0.036441797	1.837768107	0.532104608	0.289538493	0.195528428	14.96941072	0.0269	0.024106523	0.024603156	3.918982562	0.553480717
WT	chr18.P00096	0.020455116	0.831745572	0.621364369	0.168076766	0.40758093	0.206029804	0.206029804	0.138701773	15.62950782	0.0753	0.260198673	0.078883615	4.091795579	0.20250319
WT	chr18.P00097	0.444010738	0.41396672	0.80991566	0.702450959	1.029183572	0.353238849	0.343222393	0.046804358	16.93432859	0.4498	0.611113191	0.443040602	4.433396859	0.226333317
WT	chr18.P00098	0.256760741	1	0.997183465	0.842501944	0.784743023	0.195405613	0.195405613	0.101936999	13.9453954	0.1641	0.085249685	0.160799647	3.650895978	0.208796418
WT	chr18.P00099	0.189232818	0.978228462	0.999826293	0.760660677	1.765441135	0.374126018	0.21191645	0.086810991	13.64545287	0.2092	0.042539906	0.213678819	3.572371209	0.411426439
WT	chr18.P00100	0.52220971	1	0.999999987	0.971692315	0.422614998	0.090224112	0.090224112	0.037508501	12.13688034	0.5187	0.983378942	0.522475256	3.177427842	0.092018225
WT	chr18.P00101	0.030445337	0.978228462	0.812668331	0.281851666	1.403645419	0.474260729	0.337877873	0.139620812	14.60764541	0.0798	0.063042421	0.077460693	3.824272625	0.433794863
WT	chr18.P00102	0.043773601	0.398729328	0.798972818	0.20081384	1.325877148	0.358085473	0.270074398	0.139061123	15.06483181	0.0762	0.041667544	0.078324344	3.943963746	0.400843082
WT	chr18.P00103	0.013481538	1	0.446853288	0.115533574	0.624089237	0.27443714	0.27443714	0.039202038	20.53160495	0.514	0.241005348	0.507073223	5.375161607	0.122458715
WT	chr18.P00104	0.81863028	1	0.99985087	0.998847062	0.77320384	0.156647594	0.156647594	0.015771415	2.743940133	0.7558	0.855255321	0.76348773	0.718361847	0.078445723
WT	chr18.P00105	0.123283877	1	0.999903319	0.65142391	0.733247505	0.120557194	0.120557194	0.076463259	21.32292969	0.252	0.309705947	0.258834829	5.582329939	0.240870433
WT	chr18.P00106	0.519704051	1	0.999999208	0.971159497	2.796497536	0.471845152	0.168727183	0.037609254	2.073290726	0.5357	0.269491483	0.52154679	0.542786243	0.387321903
WT	chr18.P00107	0.47899655	1	0.999999998	0.961324728	2.62384539	0.377011697	0.143686704	0.042830223	2.03372844	0.4736	0.419303095	0.475500377	0.532428861	0.382307714
WT	chr18.P00108	0.643087569	1	0.999999998	0.989663015	0.075259792	0.032110205	0.032110205	0.020964856	12.69918935	0.7892	1	0.697888545	3.324639996	0.037102533
WT	chr18.P00109	0.186183068	1	0.995280672	0.760978666	0.042280284	0.036906004	0.036906004	0.09166847	23.70268315	0.1991	1	0.195137356	6.205347939	0.035603322
WT	chr18.P00110	0.836997342	0.80431031	0.970544586	0.990629917	1.828536601	0.350279326	0.191562655	0.022566573	7.483887337	0.6853	0.477760861	0.678750409	1.959277123	0.27786665
WT	chr18.P00111	0.905664978	1	0.999999998	0.999849447	1.626624709	0.265566424	0.163262259	0.004165085	8.989269865	0.9318	0.783885944	0.931611601	2.353385347	0.088503074
WT	chr18.P00112	0.881880706	1	0.99960659	0.999695932	0.821671464	0.139133369	0.139133369	0.008597348	2.532708877	0.8686	0.761339875	0.863675433	0.663061633	0.068271834
WT	chr18.P00113	0.562910203	0.343302431	0.997737886	0.771394142	4.765596381	0.176180568	0.036969259	0.02100256	14.81523868	0.7069	0.780695688	0.697432275	3.878620415	0.2801218
WT	chr18.P00114	0.383015827	0.752381851	0.951032757	0.858400838	0.563322027	0.186213531	0.186213531	0.037584814	15.98068738	0.5109	0.607446823	0.521771865	4.183734173	0.11668913
WT	chr18.P00115	0.028954762	1	0.847429891	0.284154624	0.099168665	0.072912041	0.072912041	0.091250034	13.5390643	0.1952	0.999999982	0.196673028	3.544518745	0.076668042
WT	chr18.P00116	0.560614199	1	0.99763897	0.978711902	1.796618569	0.349786333	0.194691483	0.036696608	8.674331491	0.5395	0.476333127	0.530013942	2.270934674	0.263369138
WT	chr18.P00117	0.935483242	1	0.999999508	0.999952968	5.440453873	0.382420933	0.070292101	0.004892015	4.329636027	0.9195	0.802055417	0.920135751	1.133496061	0.127969735
WT	chr18.P00118	0.301719379	1	0.999840146	0.87983004	1.760726763	0.088498621	0.050262552	0.043035647	1.405423513	0.5106	0.889474476	0.473769198	0.367939015	0.246141611
WT	chr18.P00119	0.173143447	1	0.999966794	0.742993402	0.021923059	0.011837392	0.011837392	0.075047876	10	0.2381	1	0.265666321	2.617993878	0.024315375
WT	chr18.P00120	0.049767724	1	0.856177452	0.389233042	0.09385113	0.060877398	0.060877398	0.045748903	9.122924733	0.4561	0.999998983	0.451452079	2.38837611	0.036354562
WT	chr18.P00121	0.132148631	0.343302431	0.675279753	0.323518881	0.254662681	0.135496029	0.135496029	0.007202219	20.03998877	0.8817	0.979352937	0.884540532	5.246456792	0.028005748
WT	chr18.P00122	0.046467632	0.109887446	0.696803627	0.080180705	30.28237254	3.596121813	0.118752974	0.172262426	18.43112281	0.0361	0.033288134	0.040039919	4.825256668	3.732015769
WT	chr18.P00123	0.086843151	0.80431031	0.826821476	0.457247858	3.033848169	0.445501176	0.146843596	0.132028457	0.440072086	0.0925	0.014443334	0.089976589	0.115210603	0.641081332
WT	chr18.P00124	0.01136843	0.343302431	0.249642797	0.031151028	2.859229276	0.73278074	0.256286107	0.172832211	20.34211975	0.041	0.002168762	0.039571942	5.325554497	0.663235321
WT	chr18.P00125	0.724930002	1	0.999997457	0.995632721	1.119248286	0.082496018	0.073706629	0.01983794	22.68441426	0.7139	0.582407836	0.711656061	5.938765766	0.087339373
WT	chr18.P00126	0.026351354	1	0.685023168	0.235980823	0.143362922	0.112961303	0.112961303	0.120142044	1.795861909	0.1181	0.999999882	0.113447821	0.470155548	0.099755341
WT	chr18.P00127	0.971902784	1	0.999999668	0.999996223	0.691001776	0.11989298	0.11989298	0.004132024	3.94717952	0.9343	0.761095711	0.932136714	1.033369182	0.050262486
WT	chr18.P00128	0.014376662	0.262343055	0.96032675	0.08119423	0.766951873	0.219115142	0.219115142	0.136803482	18.17518654	0.0786	0.07236551	0.081900782	4.758252709	0.270932363
WT	chr18.P00129	0.57319093	0.778346081	0.882866916	0.931822856	0.299974136	0.032151597	0.032151597	0.034603208	15.27761011	0.5666	0.994018361	0.549925973	3.999668974	0.076787134
WT	chr18.P00130	0.852672578	0.571765329	0.999821852	0.963558434	1.269558176	0.074344423	0.058559288	0.009587422	15.63875917	0.8548	0.817320447	0.849149646	4.094217577	0.067292037
WT	chr18.P00131	0.051150147	0.727829775	0.932838176	0.347479806	0.215227243	0.115710873	0.115710873	0.146441765	21.14500949	0.0686	0.621313072	0.06762923	5.535750538	0.115530208
WT	chr18.P00132	0.033738638	1	0.536794855	0.236459405	1.950479706	0.140991998	0.072285806	0.045058887	22.17301039	0.4499	0.890142311	0.457032029	5.804880545	0.288773764
WT	chr18.P00133	0.280541037	1	0.795524799	0.808899914	0.352830841	0.110416199	0.110416199	0.083555078	17.8047612	0.2312	0.668624785	0.227019976	4.661275583	0.110187578
WT	chr18.P00134	0.990237008	1	1	0.999999844	0.232706276	0.057982035	0.057982035	0.000701721	16.55194678	0.9894	0.993697166	0.988157185	4.333289534	0.008718653
WT	chr18.P00135	0.071734507	1	0.981731978	0.505152439	3.875003629	0.957512196	0.24709969	0.093233572	11.83154022	0.1871	0.330957119	0.189492681	3.097489986	0.900181418
WT	chr18.P00136	0.082585198	0.752381851	0.961325308	0.465202804	7.311915243	1.198993096	0.163977981	0.127979806	2.663864475	0.0942	0.078186712	0.097404002	0.697398089	1.187634759
WT	chr18.P00137	0.93320782	1	0.999885944	0.999947467	1.025240506	0.1473047	0.14367819	0.005594878	3.307977237	0.9098	0.876020363	0.909166228	0.866026416	0.06623683
WT	chr18.P00138	0.718953628	1	0.992944945	0.995033515	5.293791367	0.158258045	0.029895029	0.018719549	23.28580979	0.7295	0.84262979	0.725571359	6.096210747	0.365642246
WT	chr18.P00139	0.576514337	1	0.999993332	0.981469326	0.33638911	0.036604962	0.036604962	0.036553375	21.4143379	0.5545	0.973994015	0.531354466	5.606260553	0.080062672
WT	chr18.P00140	0.261977668	1	0.999987566	0.847919447	0.080501521	0.008333269	0.008333269	0.074150488	1.182129071	0.2692	0.999999992	0.270085015	0.309480667	0.057672558
WT	chr18.P00141	0.00347748	0.100660992	0.157998445	0.003254709	1.395785191	0.56288798	0.40327694	0.256129627	9.532792629	0.007	0.004336021	0.006439617	2.495679274	0.517401285
WT	chr18.P00142	0.016057273	0.634981962	0.686740887	0.127927999	0.625539575	0.312944591	0.312944591	0.177916515	2.794319056	0.0314	0.051787894	0.035617653	0.731551018	0.291827793
WT	chr18.P00143	0.293840957	0.80431031	0.881150911	0.791334411	0.322667025	0.045555279	0.045555279	0.017430058	16.2436007	0.7475	0.960245696	0.741932661	4.252564718	0.060736623
WT	chr18.P00144	0.178923454	1	0.998572059	0.751344808	0.10807771	0.063744506	0.063744506	0.077815388	4.850793798	0.2478	0.999999901	0.252463053	1.269934847	0.062407215
WT	chr18.P00145	0.771776613	1	0.80619157	0.987472335	0.4494669	0.010217233	0.010217233	0.009133931	4.447218683	0.8488	0.869183147	0.855774277	1.164279129	0.056228235
WT	chr18.P00146	0.304160058	1	0.999990893	0.881603128	0.63570706	0.136701012	0.136701012	0.072890596	14.61180465	0.2741	0.128620531	0.276405274	3.825361513	0.169841863
WT	chr18.P00147	0.398105566	1	1	0.933634637	3.803201184	0.33920926	0.089190459	0.043755516	1.992147971	0.477	0.545831421	0.467749204	0.521543119	0.385767157
WT	chr18.P00148	0.214122362	1	0.998501274	0.79805255	0.096754636	0.053260738	0.053260738	0.072641683	1.660260161	0.2835	0.999999647	0.277670271	0.434655094	0.055529131
WT	chr18.P00149	0.214516947	1	0.999851509	0.798864383	1.081791889	0.227028102	0.20986301	0.08530796	11.45033582	0.2162	0.072941814	0.219743262	2.997690907	0.229034928
WT	chr18.P00150	0.207839294	0.343302431	0.667978045	0.413485757	0.877675711	0.261567225	0.261567225	0.144170122	0.244629597	0.0639	0.049471106	0.070765238	0.064043879	0.26780128
WT	chr18.P00151	0.342701006	0.831745572	0.998763624	0.867040771	0.913771305	0.152704619	0.152704619	0.06225731	5.747283387	0.3316	0.148192528	0.335563872	1.504635272	0.164226402
WT	chr18.P00152	0.122756914	1	0.867633413	0.612132799	0.445691862	0.158954448	0.158954448	0.117940195	22.50346322	0.1189	0.17176081	0.118383037	5.891392894	0.13950924
WT	chr18.P00153	0.908548365	1	1	0.999863152	0.079261128	0.001113268	0.001113268	0.005467314	13.11146812	0.9609	1	0.911147936	3.432574327	0.02157288
WT	chr18.P00154	0.01391767	0.306403563	0.721129311	0.072310092	0.461751646	0.077774094	0.077774094	0.135955296	5.261811052	0.0746	0.668097512	0.083283647	1.377538912	0.265840999
WT	chr18.P00155	0.006628663	0.058386475	0.454635616	0.008272655	0.174266792	0.134143527	0.134143527	0.036851235	7.587407324	0.5412	0.995564809	0.528570352	1.986378593	0.060870869
WT	chr18.P00156	0.21110681	1	1	0.794819619	0.698581354	0.201469643	0.201469643	0.020454701	19.1897904	0.7095	0.983378942	0.704089811	5.02387538	0.138374926
WT	chr18.P00157	0.608505383	1	1	0.98585756	4.085865502	0.030125495	0.0073731	0.020577202	10.3787132	0.697	0.742545596	0.702596033	2.717140762	0.272688614
WT	chr18.P00158	0.187620658	0.859180834	0.999212149	0.723676726	1.819092252	0.276486574	0.151991507	0.083925419	18.54280294	0.2306	0.192937826	0.22546398	4.854494459	0.25076609
WT	chr18.P00159	0.733526296	1	0.897468216	0.991069488	0.561616985	0.102079007	0.102079007	0.017415621	10.85872333	0.7398	0.968947009	0.742117787	2.84280712	0.08829275
WT	chr18.P00160	0.764589395	1	1	0.997360983	0.445512057	0.039900654	0.039900654	0.015765638	11.6231015	0.7785	0.834118923	0.763563822	3.042920857	0.067238398
WT	chr18.P00161	0.759258911	0.242453463	0.978862861	0.753596686	0.340369514	0.037994983	0.037994983	0.027636128	17.01024953	0.6262	0.990424969	0.621375418	4.453272914	0.093088256
WT	chr18.P00162	0.086268055	1	0.905017073	0.531028208	17.95709361	1.100960381	0.061310611	0.101665863	19.82257737	0.1599	0.226984899	0.161628243	5.189538619	1.254949652
WT	chr18.P00163	0.331879627	1	0.999999954	0.899814814	0.509231829	0.174419555	0.174419555	0.024157436	13.71348654	0.662	0.973994015	0.660230817	3.59018238	0.124306761
WT	chr18.P00164	0.173304811	1	0.997667294	0.742628449	2.756524903	0.288293129	0.104585715	0.099340357	13.1952173	0.1626	0.020987248	0.168901614	3.454499812	0.405043937
WT	chr18.P00165	0.277093875	0.656882165	0.999989573	0.756256741	22.43396105	0.681232574	0.03036613	0.07274927	0.013618435	0.2783	0.086050279	0.277122838	0.003565298	2.300006798
WT	chr18.P00166	0.277658398	1	0.999999485	0.861382357	0.351772774	0.013617198	0.013617198	0.062194709	1.438296551	0.3563	0.998493532	0.335944977	0.376545157	0.149868894
WT	chr18.P00167	0.081620335	0.947670773	0.957030113	0.517590057	0.206816955	0.091140414	0.091140414	0.057638744	2.755575026	0.3703	0.999644973	0.364799166	0.721407855	0.068933729
WT	chr18.P00168	0.24960592	1	0.999977719	0.836415636	0.476308524	0.133320942	0.133320942	0.076561816	12.37166126	0.2544	0.264275064	0.25836533	3.238893343	0.14749798
WT	chr18.P00169	0.998736561	1	0.942032548	0.999963895	0.204776465	0.046554858	0.046554858	0.000106022	5.64592995	0.9984	0.999250455	0.998202178	1.478101005	0.003608959
WT	chr18.P00170	0.9590145	1	1	0.999988162	0.643962926	0.055008911	0.055008911	0.001920241	1.633818649	0.9694	0.897419493	0.967904877	0.427732722	0.026208813
WT	chr18.P00171	0.02766373	0.023075281	0.443865712	0.012051622	0.776612052	0.42185984	0.42185984	0.163367293	0.173505588	0.0391	0.035281032	0.048054497	0.045423657	0.390916333
WT	chr18.P00172	0.264135056	1	0.99190638	0.847939934	0.344756251	0.076887403	0.076887403	0.027621579	22.22373779	0.6203	0.9868397	0.621533355	5.818160948	0.075880785
WT	chr18.P00173	0.41148924	1	0.999999965	0.939108929	0.096277848	0.044011526	0.044011526	0.054280971	21.58516603	0.395	0.99999999	0.387537887	5.650983252	0.048703467
WT	chr18.P00174	0.81733596	1	1	0.998823384	0.021102895	0.002849343	0.002849343	0.015273866	2.616416133	0.7132	1	0.770067492	0.684976142	0.009336697
WT	chr18.P00175	0.579825744	1	0.99992097	0.981960119	0.288300652	0.067481057	0.067481057	0.017772184	13.37493313	0.7713	0.994702745	0.737558252	3.501549305	0.07313633
WT	chr18.P00176	9.77E-11	0.000547949	0.003489689	1.30E-13	17.38134865	9.004299023	0.518043749	0.432853273	11.56816416	0	4.54E-07	6.00E-05	3.028538295	9.085607884
WT	chr18.P00177	2.52E-07	0.005289445	0.000960486	5.16E-10	0.933495452	0.506343801	0.506343801	0.454647104	12.61991845	0	1.40E-05	3.04E-05	3.303886925	0.645019878
WT	chr18.P00178	5.64E-05	0.010408534	0.064832378	6.24E-06	2.087295763	1.00209627	0.480093089	0.343881399	11.37061969	8.00E-04	6.62E-05	0.000744887	2.976821274	1.062053223
WT	chr18.P00179	0.027164492	0.283633402	0.520644303	0.087233167	1.016180926	0.305199133	0.300339364	0.218261298	11.30928074	0.0148	0.02116504	0.015070385	2.960762773	0.440309262
WT	chr18.P00180	0.000909921	0.005289445	0.051794807	3.29E-05	5.320687201	1.907845827	0.358571319	0.36177308	11.30585699	3.00E-04	9.13E-05	0.000462472	2.959866438	2.03661254
WT	chr18.P00181	0.001194141	0.532824172	0.667362536	0.016520559	2.00462777	1.049909904	0.523743071	0.156539899	11.96468906	0.0488	0.090195579	0.055203405	3.132348271	0.908585762
WT	chr18.P00182	0.195006153	0.917113085	0.996153186	0.750582384	0.532672665	0.215664212	0.215664212	0.084354689	10.07309461	0.2242	0.470753378	0.223672929	2.637130001	0.187783256
WT	chr18.P00183	0.446013377	1	0.994488582	0.950699838	0.121892519	0.05569119	0.05569119	0.044308123	11.2018272	0.4562	0.999294076	0.463176795	2.932631504	0.040097982
WT	chr18.P00184	0.018839632	0.272628341	0.895068741	0.095930418	0.201112406	0.112681736	0.112681736	0.156810328	12.36689318	0.0546	0.654848851	0.054902198	3.237645063	0.13486776
WT	chr18.P00185	0.010955794	0.006655934	0.449843969	0.002119988	3.097363817	1.029529756	0.33238903	0.228951752	12.25260138	0.0126	0.000164967	0.011906717	3.207723539	1.070486916
WT	chr18.P00186	0.002894301	0.001901766	0.198296234	0.000118924	0.629994043	0.34710233	0.34710233	0.225460446	10.95560793	0.0087	7.16E-05	0.012863906	2.868171448	0.330619723
WT	chr18.P00187	8.90E-05	0.006655934	0.036654073	3.78E-06	6.979457314	2.232010827	0.319797189	0.36765284	12.24681197	4.00E-04	5.64E-05	0.000394212	3.206207877	2.753397826
WT	chr18.P00188	0.031405189	0.073614869	0.69775055	0.045327687	1.182224033	0.514241999	0.434978468	0.182777022	10.75267166	0.0348	0.000345645	0.032187063	2.815042857	0.502769018
WT	chr18.P00189	0.009045007	0.318168664	0.961752717	0.067074318	5.206165333	1.27191856	0.244310059	0.129399666	12.70613857	0.091	0.078961799	0.094735991	3.3264593	1.184843616
WT	chr18.P00190	0.129060811	0.318168664	0.993728972	0.380125844	71.54697828	8.369000123	0.116972098	0.108908622	11.43740212	0.1372	0.013745887	0.140815398	2.994304874	8.935170297
WT	chr18.P00191	0.007435605	0.036174951	0.332410774	0.004808116	2.686545107	0.759119706	0.282563544	0.177379931	12.05629817	0.0358	1.07E-05	0.036016746	3.156331479	0.873800547
WT	chr18.P00192	0.012209095	0.088187539	0.456795818	0.018507292	0.233482736	0.16899684	0.16899684	0.034105678	22.42296238	0.5901	0.994018361	0.554760649	5.870317825	0.089473661
WT	chr18.P00193	0.30498765	0.343302431	0.999980592	0.607566588	0.288800864	0.115292564	0.115292564	0.07099093	16.66250464	0.2979	0.044484779	0.286198177	4.362233515	0.116793329
WT	chr18.P00194	0.081172974	0.370126195	0.844444293	0.289831953	8.870319269	0.4591547	0.051763041	0.090099459	11.58685821	0.2	0.513335338	0.200954397	3.033432385	1.529207309
WT	chr18.P00195	0.005649473	0.727829775	0.536909301	0.0569968	1.686632694	0.625321414	0.370751389	0.208558056	11.71588159	0.017	0.090195579	0.018610513	3.067210629	0.743215915
WT	chr18.P00196	0.23945943	1	0.999638382	0.826267427	0.81046705	0.288292779	0.288292779	0.042804716	4.685497306	0.537	0.211006852	0.47571575	1.226660326	0.206828059
WT	chr18.P00197	0.001379387	0.02425479	0.298790951	0.000787639	1.610959168	0.497238552	0.308659935	0.246827805	10.64128829	0.009	0.002100345	0.007967884	2.785882761	0.66783586
WT	chr18.P00198	0.047997132	0.232849158	0.394919169	0.093250786	0.350683153	0.187272191	0.187272191	0.170664265	9.070058259	0.0401	0.009898117	0.041380418	2.3745357	0.19048628
WT	chr18.P00199	0.014556142	0.034477915	0.334942097	0.007977411	0.142528259	0.126775983	0.126775983	0.247105289	8.206393963	0.0048	0.611178774	0.007917741	2.148428916	0.13837458
WT	chr18.P00200	0.186689768	1	0.97876916	0.757284847	0.824234808	0.031119957	0.031119957	0.093373899	13.65079377	0.187	0.172093001	0.188994146	3.573769452	0.243319962
WT	chr18.P00201	0.037231068	1	0.799154483	0.318116148	0.242924093	0.031580594	0.031580594	0.124677553	16.05457917	0.1042	0.7087925	0.103884648	4.203078998	0.110532532
WT	chr18.P00202	0.009097882	0.154723995	0.580409625	0.027276052	1.896943759	0.676787539	0.356777862	0.157382671	12.00391547	0.053	0.007709723	0.054269797	3.142617721	0.661445492
WT	chr18.P00203	0.013345112	0.214927858	0.791605864	0.058166215	0.907996769	0.397796922	0.397796922	0.173424268	11.85456763	0.0391	0.030591258	0.039091119	3.103518549	0.42155282
WT	chr18.P00204	0.004146814	0.125235816	0.162970125	0.004599308	0.199117931	0.147928071	0.147928071	0.186661924	11.23028805	0.0277	0.999997507	0.0296709	2.940082537	0.137657224
WT	chr18.P00205	0.075974629	0.41396672	0.953969128	0.319655958	0.890588862	0.346388881	0.346388881	0.137351199	10.94990706	0.082	0.037581491	0.081019289	2.866678966	0.368346544
WT	chr18.P00206	0.750715247	0.206574993	0.884430942	0.680294827	0.478766822	0.123773844	0.123773844	0.016940841	7.634229444	0.7483	0.854374199	0.748230144	1.998636595	0.059254423
WT	chr18.P00207	0.002837006	0.036174951	0.19657182	0.001417241	17.02478428	4.744091003	0.278657922	0.269289581	11.58996336	0.0058	0.000735224	0.004741817	3.034245311	4.695031055
WT	chr18.P00208	0.104995307	1	0.984305383	0.604100342	0.134223437	0.103984709	0.103984709	0.124520556	11.36031093	0.1047	1	0.10420262	2.974122447	0.108531805
WT	chr18.P00209	0.211468708	1	0.999002051	0.795002023	0.842938097	0.048544042	0.048544042	0.074547878	10.21898481	0.2718	0.153357866	0.268119836	2.675323967	0.221040587
WT	chr18.P00210	0.0055314	0.016903365	0.266918385	0.001691091	1.554160682	0.680893118	0.438109859	0.263113358	12.29726637	0.0057	0.00053222	0.005478121	3.219416806	0.710368394
WT	chr18.P00211	0.351599466	0.053152912	0.936770758	0.23156041	2.763319957	0.357404274	0.129338723	0.05902452	12.93216849	0.3712	0.009369307	0.355785212	3.385633794	0.643451217
WT	chr18.P00212	0.585842556	1	0.998175381	0.982690408	147.3420235	20.35068551	0.138118678	0.01815986	9.365000692	0.7541	0.38287542	0.73263072	2.451751448	11.08735829
WT	chr18.P00213	0.119134486	1	0.959319571	0.631028414	2.101983763	0.377512677	0.179598284	0.113504704	13.14925957	0.1258	0.204353494	0.128943324	3.442468106	0.48507685
WT	chr18.P00214	0.007811988	0.008340524	0.382492532	0.001689127	10.17189016	3.194179624	0.314020263	0.241311549	10.23882903	0.008	1.08E-05	0.00902879	2.680519171	3.28840192
WT	chr18.P00215	0.05587028	0.370126195	0.812034402	0.225652351	4.646356228	0.771224618	0.165984823	0.14474927	11.09429788	0.0672	0.002754238	0.069952999	2.904480394	1.074111743
WT	chr18.P00216	0.267132235	1	0.998567592	0.852145778	12.47994594	3.134213624	0.25114	0.063841609	3.524388089	0.3524	0.564653194	0.326052974	0.922682644	2.981026212
WT	chr18.P00217	0.030712784	0.80431031	0.894721729	0.266949692	20.13904098	3.21898701	0.159838148	0.15706155	11.32491472	0.0559	0.073660271	0.054623767	2.96485574	3.774244105
WT	chr18.P00218	0.251979955	1	0.999583541	0.838592106	5.068682823	0.797702124	0.157378584	0.080628479	3.179960509	0.2357	0.429684914	0.239675825	0.832511714	1.132694409
WT	chr18.P00219	0.229980496	1	0.986299801	0.812963248	0.131774376	0.060220884	0.060220884	0.060163135	2.617958454	0.3784	0.999991781	0.34853598	0.685379921	0.08864571
WT	chr18.P00220	0.268327351	0.070259791	0.99955802	0.242302367	11.29288554	1.20975859	0.107125728	0.075432559	9.285421797	0.2729	0.00031039	0.263793036	2.430917742	1.79616891
WT	chr18.P00221	0.331042645	0.356714313	0.831045245	0.590372168	0.363274858	0.052065157	0.052065157	0.014008103	7.444717608	0.783	0.952071623	0.787047356	1.949022512	0.049753008
WT	chr18.P00222	0.513419958	1	0.998235973	0.969586729	0.158959831	0.028609425	0.028609425	0.034466922	17.16806448	0.5598	0.999854299	0.551246361	4.49458877	0.059671666
WT	chr18.P00223	0.182502436	0.592423544	0.999215045	0.615935006	0.319216502	0.120663783	0.120663783	0.066343933	9.272724672	0.31	0.705290865	0.311545209	2.427593642	0.129734385
WT	chr18.P00224	0.834000034	1	1	0.999129476	1.636811601	0.054580193	0.033345434	0.008631257	23.24049201	0.8789	0.819224115	0.863174098	6.08434658	0.110246697
WT	chr18.P00225	0.388886136	1	0.999999896	0.929624216	0.771858808	0.076842958	0.076842958	0.001729758	17.00791828	0.9725	0.879159353	0.971044854	4.452662594	0.031216522
WT	chr18.P00226	0.268680889	1	0.999959812	0.853813484	2.050216046	0.33012151	0.161017913	0.072816458	21.44128372	0.2745	0.311445809	0.27678148	5.613314951	0.420825007
WT	chr18.P00227	0.053292792	0.656882165	0.947792193	0.338617641	0.913085589	0.261598129	0.261598129	0.129905144	23.598343	0.097	0.098429601	0.093802849	6.17803175	0.270779312
WT	chr18.P00228	0.630242838	1	0.999999998	0.988353419	0.913348661	0.073851066	0.073851066	0.017797496	23.13636709	0.7373	0.847518143	0.737235571	6.05708674	0.114994582
WT	chr18.P00229	0.167913301	0.398729328	0.829255085	0.448046731	0.730793762	0.246395723	0.246395723	0.09529597	0.630975341	0.1859	0.069950018	0.182288474	0.165188958	0.21113653
WT	chr18.P00230	0.685789108	0.888146959	0.959086444	0.982602178	1.070934165	0.238465186	0.222670258	0.021848358	0.079227524	0.7027	0.802217079	0.687270216	0.020741717	0.175720966
WT	chr18.P00231	0.238440297	0.859180834	0.825756856	0.736807413	0.381285138	0.160900508	0.160900508	0.080605488	23.66728355	0.243	0.440724842	0.239777823	6.196080345	0.131443675
WT	chr18.P00232	0.574687185	1	0.998999724	0.981102842	1.217189212	0.263696102	0.216643476	0.005539267	21.06904214	0.91	0.811904568	0.910029635	5.515862333	0.074481466
WT	chr18.P00233	0.339242599	1	0.990911273	0.902387908	0.058211051	0.006809368	0.006809368	0.063827424	16.89773794	0.327	1	0.326136995	4.423817447	0.038647399
WT	chr18.P00234	0.014514608	0.058386475	0.469592449	0.015710255	4.221983988	1.025047532	0.242788115	0.217402244	14.24964851	0.0174	0.006991695	0.015356223	3.730549257	1.08573895
WT	chr18.P00235	0.360269434	1	0.999998536	0.915813514	1.657045618	0.309771851	0.186942259	0.060207742	22.27916178	0.3563	0.640857398	0.34825482	5.832670914	0.319606341
WT	chr18.P00236	0.016563436	1	0.998701216	0.223555396	1.532913595	0.456844421	0.298023595	0.043068722	20.72065016	0.4648	0.79316677	0.473491013	5.424653526	0.292002128
WT	chr18.P00237	0.163780957	0.398729328	0.994496189	0.485280102	0.511190667	0.106236299	0.106236299	0.082137135	7.889764606	0.2345	0.34907107	0.233071243	2.065535544	0.174188281
WT	chr18.P00238	0.563490856	1	0.983650702	0.977852498	1.374871371	0.279827659	0.203530065	0.032925472	12.41441777	0.5823	0.676454473	0.566389327	3.250086971	0.313534328
WT	chr18.P00239	0.175670506	0.283633402	0.996865036	0.422662051	1.018412214	0.163492889	0.160537047	0.10047774	9.936912932	0.1598	0.175064266	0.165306697	2.601477722	0.267712554
WT	chr18.P00240	0.001193083	0.021895772	0.118995225	0.000292484	5.331186551	1.262159082	0.236750125	0.312269874	10.06196129	0.0015	0.002130683	0.001674272	2.634215306	1.493444268
WT	chr18.P00241	0.223383673	1	0.999823663	0.809087564	31.53996319	1.222294913	0.038753847	0.062889291	6.790240792	0.3322	0.200351044	0.331739127	1.777680882	1.898086356
WT	chr18.P00242	0.243349789	0.232849158	0.786540291	0.398844691	0.274986066	0.090386622	0.090386622	0.076128534	5.500253913	0.2611	0.999740238	0.260435349	1.439963107	0.101767063
WT	chr18.P00243	0.427392895	1	0.999862858	0.945092127	0.137051447	0.00517713	0.00517713	0.046545843	0.309781873	0.4503	0.999931467	0.445087126	0.081100705	0.055509218
WT	chr18.P00244	0.091560521	0.888146959	0.943875076	0.526711183	0.439274425	0.146189993	0.146189993	0.136582529	16.35177864	0.083	0.23502071	0.082258926	4.280885639	0.160218138
WT	chr18.P00245	0.34832291	0.496152136	0.996462331	0.74156218	1.403148761	0.286449118	0.204147362	0.060065479	0.213135419	0.358	0.520463792	0.349152244	0.055798722	0.223081146
WT	chr18.P00246	0.001349389	0.00418571	0.107826445	7.17E-05	2.514895057	1.393387433	0.554053907	0.320806573	9.861019742	4.00E-04	8.44E-05	0.001350606	2.581608932	1.45919475
WT	chr18.P00247	0.026267635	0.496152136	0.675134348	0.149003398	2.78760062	1.023850943	0.367287529	0.189418828	11.66204855	0.0258	0.009775386	0.027998714	3.05311717	1.042703517
WT	chr18.P00248	0.157875697	0.514488154	0.979400066	0.535798174	0.194365676	0.095748153	0.095748153	0.101659749	11.72890721	0.1637	0.99999436	0.161646975	3.070620728	0.093587078
WT	chr18.P00249	0.539444752	0.514488154	0.992563116	0.859578069	0.454761757	0.064298204	0.064298204	0.003769	10.50803321	0.9426	0.910920332	0.937920941	2.750996662	0.032372968
WT	chr18.P00250	0.444058415	0.318168664	0.920587273	0.665927787	1.33719102	0.140154768	0.104812825	0.040554738	13.42141485	0.5052	0.848274448	0.495078444	3.51371819	0.206779051
WT	chr18.P00251	0.394816831	1	0.99999318	0.932225955	0.515144719	0.156145452	0.156145452	0.049657403	11.61364686	0.4364	0.950215809	0.421034036	3.040445638	0.158202712
WT	chr18.P00252	0.20140681	1	0.999383838	0.782571322	0.895179715	0.099238484	0.099238484	0.03408663	13.82662011	0.5492	0.694258631	0.554946534	3.61980068	0.130184948
WT	chr18.P00253	0.523892567	1	0.999994964	0.972045168	1.710094501	0.147444272	0.086219956	0.025123379	3.804275168	0.6495	0.834118923	0.649218798	0.99595691	0.199503619
WT	chr18.P00254	0.848084364	1	1	0.99934071	4.75481275	0.352378255	0.074109807	0.010616244	21.22525894	0.8308	0.901170678	0.834298725	5.556759798	0.289197256
WT	chr18.P00255	0.04930965	0.752381851	0.919695298	0.344030174	1.445051081	0.310821606	0.215093854	0.125577469	13.99520183	0.1049	0.088586523	0.102079536	3.663935272	0.331706571
WT	chr18.P00256	0.740219611	0.778346081	0.978208096	0.979428519	0.457857297	0.001458559	0.001458559	0.018021708	20.79273693	0.7523	0.93777745	0.73438314	5.443525798	0.07899275
WT	chr18.P00257	0.186166736	0.7032777	0.966466456	0.658487403	0.975562263	0.260561407	0.260561407	0.096844863	20.94113101	0.18	0.137742492	0.177048048	5.482375278	0.239937472
WT	chr18.P00258	0.232232118	1	0.958311279	0.80819376	0.909992397	0.277333507	0.277333507	0.05924789	10.07608139	0.3594	0.101534863	0.354352007	2.63791194	0.23218586
WT	chr18.P00259	0.030645346	0.198222128	0.9267486	0.110309103	5.283420534	1.006285159	0.190460925	0.106561116	9.371113721	0.1455	0.052938727	0.147268195	2.453351835	0.923012673
WT	chr18.P00260	0.216180683	1	0.970071023	0.793123548	27.41463167	2.085482132	0.076071864	0.085478922	2.810252741	0.2133	0.241116452	0.219045405	0.735722447	2.424243954
WT	chr18.P00261	0.213668918	1	0.999367906	0.797733864	1.7256186	0.145041992	0.084052172	0.050157923	14.1102486	0.4159	0.899643423	0.417280844	3.694054444	0.25268954
WT	chr18.P00262	0.358944965	1	0.999999851	0.91512106	0.909663431	0.102687525	0.102687525	0.05136492	15.10424021	0.4146	0.488346473	0.408358952	3.954280839	0.148935775
WT	chr18.P00263	0.069765764	0.752381851	0.938397829	0.420796116	82.83793775	5.109085933	0.061675677	0.13884355	10.86340541	0.0813	0.017648097	0.078662516	2.844032885	5.181015556
WT	chr18.P00264	0.074869829	1	0.999463489	0.520303741	51.09362455	3.378723486	0.066128084	0.043348488	7.93119475	0.4684	0.541672123	0.471144135	2.07638193	2.622283316
WT	chr18.P00265	0.74615941	1	0.999993669	0.996634941	2.518983165	0.370291083	0.147000221	0.018582665	21.14989261	0.7538	0.770210735	0.727291944	5.537028938	0.390447267
WT	chr18.P00266	0.03127529	0.496152136	0.772941136	0.18238465	0.470188192	0.211701034	0.211701034	0.171954157	19.27387581	0.0445	0.130029924	0.040295269	5.045888887	0.233243653
WT	chr18.P00267	0.44335679	1	0.999186474	0.950514807	40.30853743	0.815168528	0.020223223	0.046460999	2.52397971	0.4757	0.717245054	0.445760724	0.660776343	7.862492695
WT	chr18.P00268	0.10342636	1	0.980613244	0.599098	0.05005834	0.009181784	0.009181784	0.107297639	16.35296458	0.1447	1	0.14521434	4.281196117	0.042634926
WT	chr18.P00269	0.029979091	0.859180834	0.996958821	0.291906967	2.305421235	0.634081129	0.275039164	0.085349478	18.89529653	0.2187	0.098429601	0.219573597	4.946777063	0.764831109
WT	chr18.P00270	3.85E-07	4.15E-06	0.000999223	9.83E-13	95.41666403	35.67391339	0.373875085	0.584168878	20.81028221	0	1.78E-08	2.62E-07	5.448119143	37.76089533
WT	chr18.P00271	0.010336944	0.004707839	0.201320452	0.000774402	4.669470091	1.860914289	0.398527939	0.283268204	20.71336789	0.0032	0.000127486	0.00340414	5.422747034	1.852908917
WT	chr18.P00272	3.98E-06	7.15E-05	0.002738956	3.25E-10	82.67391186	31.1951334	0.377327414	0.527359138	20.78157335	0	2.19E-07	2.50E-06	5.440603182	33.5354109
WT	chr18.P00273	0.203135605	0.680079932	0.606713789	0.549179058	0.773087887	0.227451844	0.227451844	0.087088037	22.75043235	0.2128	0.221870348	0.212578292	5.956049261	0.203545591
WT	chr18.P00274	0.196292648	0.571765329	0.920998836	0.604150103	234.1132647	51.79722762	0.221248581	0.076096613	7.29352661	0.2562	0.066534569	0.260588471	1.909440801	40.13817487
WT	chr18.P00275	0.704106882	1	1	0.994455384	1.556869864	0.114215693	0.073362389	0.008760863	3.729278675	0.862	0.607446823	0.861260447	0.976322874	0.125081693
WT	chr18.P00276	0.825147251	0.306403563	0.90127438	0.814101728	0.124221641	0.109723952	0.109723952	0.015829204	7.194558115	0.7757	0.999998312	0.762726937	1.88353091	0.043144881
WT	chr18.P00277	0.291265687	1	0.976459709	0.866820865	0.096849488	0.013209161	0.013209161	0.064782802	2.6101403	0.3375	0.999999706	0.320523307	0.683333133	0.06680785
WT	chr18.P00278	0.011296587	0.096394957	0.543088303	0.021324289	0.783487988	0.253278386	0.253278386	0.19458576	19.79935553	0.026	0.01012241	0.025100519	5.183459157	0.292664823
WT	chr18.P00279	0.075798008	0.041906943	0.568631958	0.049248263	0.719548424	0.264554372	0.264554372	0.190216115	23.5804111	0.025	0.003723728	0.027531883	6.17333719	0.359570377
WT	chr18.P00280	8.98E-06	2.34E-05	0.001307721	1.23E-10	3.370703985	2.236582805	0.663535812	0.566722332	18.8958369	0	2.21E-07	5.42E-07	4.946918532	2.402969292
WT	chr18.P00281	2.14E-05	0.000416038	0.004452046	1.24E-08	1.684873068	0.679024056	0.403011995	0.44121177	20.66377596	0	9.60E-07	4.64E-05	5.409763896	1.055171431
WT	chr18.P00282	0.005374005	0.084246157	0.509302595	0.010248056	14131.19568	1500.033011	0.106150466	0.219252312	2.311579158	0.0129	0.001794284	0.014746851	0.605170008	1441.867903
WT	chr18.P00283	0.022495771	0.142220261	0.72070688	0.058818381	5.31837752	0.902039765	0.169608074	0.186047306	0.128168305	0.0317	0.020674298	0.030056268	0.033554384	0.997876975
WT	chr18.P00284	0.025491044	0.214927858	0.604826419	0.076247873	1.086653373	0.280058313	0.257725527	0.193881068	2.419804663	0.0246	0.002985266	0.025478475	0.633503379	0.453351292
WT	chr18.P00285	0.72674193	1	0.982756579	0.995052179	18.22036974	0.978019195	0.053677242	0.013850361	3.513423405	0.8011	0.786454471	0.789187908	0.919812097	2.08436089
WT	chr18.P00286	0.098862222	1	0.998047426	0.591804974	177.1283197	28.0738838	0.158494609	0.100238246	3.081088511	0.1625	0.148761892	0.166057636	0.806627086	27.96795113
WT	chr18.P00287	0.031172674	0.917113085	0.888607059	0.290058522	0.385228882	0.266718963	0.266718963	0.146018201	20.42397692	0.0569	0.545199032	0.068203876	5.346984654	0.244262115
WT	chr18.P00288	0.002097927	0.03278088	0.114408761	0.000643734	0.242332063	0.265576354	0.265576354	0.316121257	23.12113441	6.00E-04	0.117414108	0.001520144	6.053098834	0.284154372
WT	chr18.P00289	0.001255612	0.000820663	0.010008266	1.94E-06	6.056811815	4.362618021	0.720282907	0.445005313	23.64639433	0	7.88E-07	4.12E-05	6.19061156	4.600252389
WT	chr18.P00290	0.025344519	0.294638462	0.657175313	0.10036821	0.120113272	0.104222481	0.104222481	0.186880198	0.942240362	0.0252	1	0.029535162	0.24667795	0.102959341
WT	chr18.P00291	0.00043708	0.000176657	0.022118201	3.84E-07	2.790141064	1.645748469	0.58984418	0.396850896	22.61149346	1.00E-04	1.66E-07	0.000174186	5.919675146	1.717217768
WT	chr18.P00292	0.008629968	0.154723995	0.596876006	0.026767949	1.144630203	0.653857086	0.571238715	0.205709924	21.14039319	0.0173	0.015200931	0.019789468	5.534541994	0.700106759
WT	chr18.P00293	0.012586304	0.058386475	0.396710951	0.012323926	0.519812557	0.319353105	0.319353105	0.199381387	22.81042981	0.012	0.003933928	0.022664938	5.971756559	0.354810992
WT	chr18.P00294	2.57E-05	0.000152459	0.011610002	1.40E-08	5.803470252	3.531692941	0.60854847	0.422193385	1.477246015	3.00E-04	3.88E-07	8.28E-05	0.386742102	3.768399961
WT	chr18.P00295	4.91E-05	4.47E-05	0.018236566	1.25E-08	1.29540814	0.954904147	0.737145397	0.421842949	1.206754745	1.00E-04	4.38E-06	8.37E-05	0.315927653	0.992203956
WT	chr18.P00296	0.041227929	0.262343055	0.655756824	0.129039158	0.245216516	0.083840233	0.083840233	0.197474443	1.42078612	0.0141	0.999999929	0.023605551	0.371960936	0.224383033
WT	chr18.P00297	2.10E-08	2.40E-06	0.000434783	1.70E-14	189.9214615	125.7072684	0.661890802	0.603769903	1.75425255	0	9.01E-11	1.11E-07	0.459262244	124.0904795
WT	chr18.P00298	3.01E-06	6.12E-05	0.002366941	1.90E-10	80.89331767	51.80847894	0.640454372	0.505668849	1.791987819	0	3.38E-08	5.48E-06	0.469141314	50.82727161
WT	chr18.P00299	0.00034248	0.001571111	0.061252147	5.49E-06	0.79816141	0.53771044	0.53771044	0.333663135	1.002420035	1.00E-04	2.26E-05	0.000972045	0.262432951	0.694934311
WT	chr18.P00300	0.118478231	0.496152136	0.996237015	0.460523049	0.376818803	0.121598374	0.121598374	0.097623033	23.67266246	0.1688	0.999903151	0.17446897	6.197488539	0.279501731
WT	chr18.P00301	0.022238504	0.384427761	0.522295851	0.094006543	0.911189599	0.107777948	0.107777948	0.200649497	1.063293046	0.0212	0.118211541	0.022059052	0.278369468	0.583432018
WT	chr18.P00302	4.33E-07	1.36E-06	0.001077245	4.11E-13	504.0583864	378.2417037	0.750392641	0.559243799	1.59769054	0	1.40E-10	7.32E-07	0.418274405	384.0628287
WT	chr18.P00303	0.013175102	0.064077372	0.458277514	0.015369779	0.398664289	0.290509668	0.290509668	0.228188147	1.332457046	0.0068	0.002009026	0.012110168	0.348836439	0.299315231
WT	chr18.P00304	0.060170653	0.161454397	0.901001882	0.148489988	0.520612979	0.29682631	0.29682631	0.153898486	2.10987486	0.0573	0.154116188	0.058228215	0.552363947	0.311586438
WT	chr18.P00305	5.17E-05	0.001571111	0.088985384	1.41E-06	30.64575015	17.70129786	0.577610199	0.319562127	0.578909329	0.0017	0.000156554	0.001393815	0.151558108	19.24087547
WT	chr18.P00306	0.015955935	0.007897579	0.089344443	0.000870405	0.924177702	0.713159385	0.713159385	0.303876739	0.140746499	0.0017	0.000399854	0.002062459	0.036847347	0.693349869
WT	chr18.P00307	0.001068423	0.010408534	0.09371845	0.000114266	1.393245518	0.798037578	0.572790343	0.297986055	1.319565704	0.0036	3.38E-05	0.002383786	0.345461494	0.79143149
WT	chr18.P00308	3.43E-06	1.36E-06	0.002628286	6.69E-12	8.169341453	6.428849328	0.786948295	0.516327146	1.26861036	0	2.62E-09	3.74E-06	0.332121415	6.461622259
WT	chr18.P00309	0.002590598	0.029677335	0.187453738	0.001070517	51.21654484	25.23015116	0.492617205	0.240658252	2.164560681	0.0068	0.000271591	0.009162872	0.566680661	29.13266448
WT	chr18.P00310	0.004731398	0.175423955	0.319988287	0.011454722	0.456450817	0.314462471	0.314462471	0.165538988	2.97749808	0.0313	0.043071454	0.045969369	0.779507175	0.274684833
WT	chr18.P00311	0.745076996	1	1	0.99658851	0.157170692	0.030944773	0.030944773	0.017002842	14.14151464	0.744	0.999165319	0.747429258	3.702239876	0.034139339
WT	chr18.P00312	0.971315076	1	0.999999914	0.99999598	0.688868837	0.079607764	0.079607764	0.000765695	5.088461721	0.9873	0.907432183	0.987084075	1.332156164	0.022654799
WT	chr18.P00313	0.002370025	0.03278088	0.126270397	0.000775263	0.800907915	0.469690025	0.469690025	0.30497535	3.59726007	0.0016	0.000603868	0.002007227	0.941760484	0.46144863
WT	chr18.P00314	0.250003946	0.947670773	0.882162286	0.7922586	1.416679751	0.369013904	0.260477997	0.085570891	9.181714268	0.2158	0.097826892	0.218670849	2.403767174	0.346005745
WT	chr18.P00315	0.035185694	0.031229107	0.667193059	0.025123688	0.754081616	0.285996408	0.285996408	0.189198263	11.12005748	0.029	0.000934369	0.028129167	2.911224241	0.287834418
WT	chr18.P00316	0.040724128	0.429204112	0.859069758	0.210414963	0.172612993	0.102546166	0.102546166	0.150549954	1.452224788	0.0634	0.999996909	0.062286785	0.380191561	0.103143637
WT	chr18.P00317	1	1	NA	1	0	0	0	NA	NA	0	1	NA	0	0
WT	chr18.P00318	0.539164388	0.370126195	0.975254481	0.773831465	6.109911292	0.86900156	0.14222818	0.010239858	13.47671633	0.8394	0.797932204	0.839703282	3.528196084	0.297522024
WT	chr18.P00319	0.918837536	1	0.999999475	0.999905123	0.347929937	0.049216723	0.049216723	0.012228386	7.744953925	0.8081	0.777793384	0.81151746	2.027624196	0.041717496
WT	chr18.P00320	0.211218838	1	0.998924089	0.794680192	0.008495678	0.014419917	0.014419917	0.085784305	19.99916431	0.2042	1	0.217804019	5.235768972	0.013766924
WT	chr18.P00321	0.103201047	0.214927858	0.987474929	0.265500354	11.48146553	2.06430312	0.179794392	0.112845766	17.15716513	0.1303	0.002997986	0.130585658	4.491735327	1.969482333
WT	chr18.P00322	0.377607379	1	0.999999535	0.9244361	2.611707118	0.21715521	0.083146846	0.047287108	16.59943509	0.4354	0.664242961	0.439242591	4.345721946	0.296979753
WT	chr18.P00323	0.976205373	1	0.999293043	0.999997508	0.341926566	0.053823955	0.053823955	0.001629122	1.903142167	0.9726	0.933137521	0.972707643	0.498241454	0.016398
WT	chr18.P00324	0.398779519	1	0.99999778	0.933919599	1.491888691	0.408207239	0.273617758	0.054870841	1.836832621	0.4483	0.536893341	0.383449253	0.480881656	0.464236642
WT	chr18.P00325	0.066253175	0.262343055	0.922750408	0.21928744	1.002672297	0.273084498	0.27235668	0.141962815	9.861119538	0.078	0.023258585	0.073942872	2.581635058	0.367495774
WT	chr18.P00326	0.009322663	0.752381851	0.213641965	0.042932145	0.624752899	0.199599106	0.199599106	0.137361604	17.10166166	0.0793	0.170150932	0.081002631	4.477204554	0.154754099
WT	chr18.P00327	0.566043308	1	0.999005018	0.979737181	137.0614762	10.06550043	0.073437852	0.097704877	23.44333148	0.1695	0.21045635	0.174199775	6.137449828	13.01031597
WT	chr18.P00328	0.231364697	1	0.998864785	0.817605744	0.558922156	0.058953815	0.058953815	0.022427825	22.69794716	0.6793	0.884798016	0.680388533	5.942308671	0.071468564
WT	chr18.P00329	0.314722151	1	0.999993266	0.888870978	0.535345758	0.136495148	0.136495148	0.05031356	12.13777474	0.4082	0.802657396	0.416120211	3.177661997	0.149080978
WT	chr18.P00330	0.454931105	1	0.999999856	0.954342389	0.365510556	0.04981932	0.04981932	0.018459132	1.086900372	0.7312	0.941624417	0.728848015	0.284549852	0.052350042
WT	chr18.P00331	0.240480324	1	0.999617016	0.827302149	2.629518806	1.747160916	0.664441309	0.077900892	2.368703385	0.0964	0.248238983	0.252065117	0.620125096	1.72227319
WT	chr18.P00332	0.155048379	1	0.994085015	0.711825728	5.507901454	0.758850114	0.137774817	0.112447885	16.05499461	0.1327	0.031174584	0.131586827	4.20318776	0.906554958
WT	chr18.P00333	0.083651184	1	0.999999999	0.548670422	5.456287552	0.689730827	0.126410278	0.032997182	18.12810818	0.559	0.800694852	0.565676277	4.745927624	0.455674963
WT	chr18.P00334	0.01085901	0.148472128	0.486328443	0.02643891	0.192568712	0.151572811	0.151572811	0.222471019	20.76571754	0.0096	0.357619115	0.013740479	5.436452139	0.171890008
WT	chr18.P00335	0.007692192	0.656882165	0.859028608	0.092172586	14.58879127	2.08985856	0.143250974	0.159097484	2.351532726	0.052	0.076559127	0.052415762	0.615629828	2.304904551
WT	chr18.P00336	0.037258599	0.978228462	0.995360432	0.356116598	6.466686027	1.017281655	0.157311125	0.109604558	14.52364284	0.1343	0.133069139	0.138954066	3.802280805	0.900236869
WT	chr18.P00337	0.32360516	1	0.999971894	0.89466019	1.880094603	0.260462709	0.138537023	0.017506969	18.86772066	0.7353	0.888192026	0.740947169	4.939557717	0.176786643
WT	chr18.P00338	0.849021779	1	0.99985166	0.999351662	2.404727403	0.125633193	0.052244255	0.009096964	0.541459191	0.8517	0.907432183	0.856316434	0.141753685	0.124689731
WT	chr18.P00339	0.712414154	0.142220261	0.30450954	0.324837102	0.338927322	0.142273444	0.142273444	0.018526085	0.221119216	0.7274	0.909040857	0.728004257	0.057888875	0.050953613
WT	chr18.P00340	0.32836905	1	0.999690261	0.897595687	0.912397425	0.227265095	0.227265095	0.073947106	6.205499477	0.2817	0.173428355	0.271096005	1.624595964	0.236095072
WT	chr18.P00341	0.117368929	0.398729328	0.86597521	0.378693639	0.450728469	0.101490859	0.101490859	0.005322247	6.371101327	0.9138	0.872554609	0.913406482	1.667950427	0.037754597
WT	chr18.P00342	0.987913662	1	0.997976107	0.999999529	0.805591198	0.012217648	0.012217648	0.001076797	2.413223381	0.9807	0.773692294	0.981881236	0.631780404	0.021024321
WT	chr18.P00343	0.276157074	1	0.999989131	0.860142265	0.217457517	0.092524654	0.092524654	0.070092074	22.56462323	0.2883	0.999352395	0.290944584	5.907404548	0.091708885
WT	chr18.P00344	0.148117431	0.017791986	0.995302987	0.064539313	0.627847454	0.015076486	0.015076486	0.034919812	18.73705654	0.5431	0.393890838	0.546870046	4.905349932	0.113914982
WT	chr18.P00345	0.303093701	1	0.999976503	0.880842497	13.44882551	0.647347301	0.048134114	0.0748938	20.73114647	0.263	0.769348694	0.266420122	5.427401454	0.77932679
WT	chr18.P00346	0.278941318	1	0.875874135	0.831249021	0.424678783	0.207911917	0.207911917	0.067915704	16.12688776	0.3049	0.70496597	0.302744975	4.222009342	0.151505117
WT	chr18.P00347	0.066599291	0.571765329	0.931747902	0.35169767	4.878096578	1.120825291	0.229766933	0.146241544	0.364474552	0.0367	0.045429047	0.067900299	0.095419215	1.117438626
WT	chr18.P00348	0.481601999	1	0.999999999	0.962025334	0.011004742	0.012724729	0.012724729	0.028887197	2.479019803	0.7986	1	0.607934608	0.649005867	0.010422554
WT	chr18.P00349	0.456012279	0.429204112	0.917052564	0.752557244	1.385912763	0.044611939	0.032189573	0.044585738	12.54099229	0.4633	0.287659306	0.460895624	3.283224103	0.212728213
WT	chr18.P00350	0.165520458	1	0.997045816	0.730187495	1.724117227	0.345194825	0.200215403	0.06683433	3.052023193	0.3138	0.212002219	0.308774045	0.799017804	0.309460658
WT	chr18.P00351	0.232717022	1	0.999437663	0.819191177	0.048534387	0.015147663	0.015147663	0.041449693	0.710264896	0.5119	1	0.487289689	0.185946915	0.02743607
WT	chr18.P00352	0.636182035	0.198222128	0.951892156	0.644249646	1.03322551	0.215979025	0.209033771	0.033539666	20.85160982	0.5511	0.6222255	0.560309336	5.458938687	0.166617602
WT	chr18.P00353	0.453242511	1	1	0.953816193	25.70456304	1.055102882	0.041047299	0.011016208	2.290486601	0.8227	0.862944908	0.828591444	0.59964799	0.731114486
WT	chr18.P00354	0.006982419	0.370126195	0.329372204	0.028135492	0.072571538	0.06813487	0.06813487	0.075788846	22.65245949	0.2642	0.999999998	0.262069108	5.930400026	0.039967444
WT	chr18.P00355	0.508394691	1	0.999999957	0.96865528	0.691324519	0.031590761	0.031590761	0.025836601	22.76545087	0.633	0.850430272	0.641198839	5.9599811	0.117365397
WT	chr18.P00356	0.809795101	0.778346081	0.690486865	0.947879148	0.352051823	0.142229748	0.142229748	0.015620315	9.325984981	0.7656	0.991605998	0.765480326	2.441537159	0.060026713
WT	chr18.P00357	0.704846336	1	1	0.994500753	0.088567004	0.011063302	0.011063302	0.021266502	22.77713067	0.7102	0.999997653	0.694246029	5.963038866	0.029300907
WT	chr18.P00358	0.035774354	0.461645713	0.88924556	0.207493616	1.619111508	0.446536593	0.27579113	0.003229559	4.766369612	0.949	0.76893678	0.946578415	1.247832647	0.071202017
WT	chr18.P00359	0.71394786	0.917113085	0.999711248	0.990738654	0.600736059	0.134875829	0.134875829	0.019765887	0.676316003	0.7065	0.888120166	0.712544954	0.177059116	0.082318588
WT	chr18.P00360	8.14E-06	0.000204424	0.012971378	7.06E-09	72.6009415	16.05022827	0.221074657	0.413811008	1.742727584	0	3.16E-06	0.000106319	0.456245015	16.63660478
WT	chr18.P00361	0.301092813	1	1	0.879414071	0.457583562	0.136352399	0.136352399	0.036085688	12.57966285	0.5328	0.993289205	0.53575378	3.293348034	0.119512986
WT	chr18.P00362	0.633673414	1	1	0.988714697	1.552845788	0.126358925	0.081372488	0.026417174	11.87413913	0.6312	0.790465007	0.634739301	3.108642355	0.184885747
WT	chr18.P00363	0.104571379	1	0.913183909	0.583166276	0.335502321	0.16854598	0.16854598	0.069136234	7.690244828	0.3015	0.984862704	0.296072962	2.013301388	0.116471557
WT	chr18.P00364	0.290841925	1	0.999998946	0.871815148	6.147618315	0.76237894	0.124012081	0.06365468	2.460372723	0.3287	0.120647809	0.327161831	0.644124073	0.845520442
WT	chr18.P00365	0.76432555	1	0.990122768	0.997068631	0.901679126	0.241000523	0.241000523	0.015506361	11.2218194	0.7671	0.594966941	0.766986294	2.93786545	0.08974872
WT	chr18.P00366	0.052106281	0.073614869	0.76241353	0.069766531	0.492946784	0.161749882	0.161749882	0.160865416	16.69994194	0.0451	0.002859271	0.0505667	4.372034576	0.196223215
WT	chr18.P00367	6.59E-08	6.24E-07	0.000546928	1.74E-14	2.218688798	1.418580923	0.639378053	0.617712662	13.59610598	0	1.96E-10	5.90E-08	3.559452222	1.439172701
WT	chr18.P00368	0.868693019	0.130615873	0.999999969	0.629086095	5.982000492	0.29817084	0.04984467	0.017099854	19.44881603	0.7642	0.656487068	0.746177756	5.091688129	0.462360928
WT	chr18.P00369	7.85E-06	4.56E-06	0.005564793	9.12E-11	4.178996814	2.636703211	0.630941666	0.488361261	13.09489279	0	5.62E-08	9.99E-06	3.428234916	3.046072029
WT	chr18.P00370	3.91E-06	2.34E-05	0.007859479	3.01E-10	39.19920866	13.25715164	0.338199471	0.469441169	14.40793839	0	2.79E-07	1.88E-05	3.771989449	15.89477453
WT	chr18.P00371	0.001373658	0.001215944	0.084756138	2.00E-05	3.085426004	1.708851625	0.553846251	0.335239835	17.12896736	4.00E-04	7.82E-05	0.000933192	4.48435317	1.92558288
WT	chr18.P00372	0.018000097	0.064077372	0.451222229	0.019331179	1.219306382	0.392445808	0.321859882	0.005266136	8.255765361	0.9154	0.731450103	0.914281496	2.161354317	0.069425186
WT	chr18.P00373	0.565452976	0.398729328	0.982361974	0.80698799	0.954618213	0.25289926	0.25289926	0.028595393	15.37599261	0.6105	0.801711366	0.611044946	4.025425451	0.133783202
WT	chr18.P00374	0.008976054	0.130615873	0.3842314	0.017293991	6.410907131	1.611977588	0.251442979	0.238594528	5.370816289	0.0095	0.002914103	0.00959882	1.406076416	1.575568958
WT	chr18.P00375	0.361006154	1	0.999999787	0.916196902	0.192103901	0.044448382	0.044448382	0.056997823	2.641904884	0.3803	0.999531492	0.369040271	0.691649081	0.076760445
WT	chr18.P00376	0.031360527	0.727829775	0.812305777	0.239900529	0.181206911	0.09732496	0.09732496	0.09950934	3.972730437	0.1676	0.999951928	0.168362905	1.040058396	0.081144517
WT	chr18.P00377	0.066140817	1	0.904634789	0.465602586	0.081974851	0.061141797	0.061141797	0.092657542	7.46778639	0.188	0.999999985	0.191552103	1.955061905	0.052649967
WT	chr18.P00378	0.006536307	0.011609813	0.376538205	0.001891593	0.547002562	0.286245285	0.286245285	0.218507407	8.8537513	0.0165	0.001323591	0.014989422	2.31790667	0.271604286
WT	chr18.P00379	0.336502687	1	0.99994222	0.902580227	0.510538087	0.122549051	0.122549051	0.031569312	1.148611213	0.5888	0.900420194	0.580034318	0.300705712	0.080206985
WT	chr18.P00380	0.018488521	0.048344447	0.274608355	0.010765564	3.128463116	0.744282212	0.23790666	0.20935243	6.437012532	0.0148	0.001153727	0.018293653	1.68520594	0.743445425
WT	chr18.P00381	0.56324746	0.978228462	0.927075714	0.969202866	1.187656782	0.247916852	0.208744526	0.019565779	4.870547096	0.723	0.894577063	0.71501908	1.275106248	0.126603233
WT	chr18.P00382	0.425065398	1	0.999999687	0.944266939	3.524645801	0.274587739	0.077905059	0.05167612	13.78360856	0.4135	0.322923819	0.406087853	3.608540284	0.398345648
WT	chr18.P00383	0.156514226	0.398729328	0.887369547	0.447451342	1.155344227	0.286258195	0.24776875	0.106742729	9.280725455	0.1424	0.0299276	0.146759234	2.429688243	0.309972671
WT	chr18.P00384	0.030648152	0.680079932	0.872188797	0.23700975	1.90595777	0.450334382	0.236277209	0.162016269	8.082977053	0.0504	0.038348948	0.049396153	2.116118444	0.567783667
WT	chr18.P00385	0.135220056	0.532824172	0.979335461	0.505629393	2.689613491	0.307251473	0.114236292	0.059314444	5.796495538	0.3563	0.682648983	0.353926028	1.517518983	0.242853024
WT	chr18.P00386	0.875899576	1	1	0.999648829	0.661251097	0.044644026	0.044644026	0.002300199	13.96503018	0.9647	0.88031051	0.961670008	3.65603635	0.031048743
WT	chr18.P00387	0.030162036	0.021895772	0.351435974	0.010301125	5.09731353	1.065253164	0.208983253	0.247359442	7.245692015	0.0069	0.000818712	0.007872075	1.896917734	1.368724995
WT	chr18.P00388	0.012635533	0.168184799	0.609071561	0.038518762	1.194231842	0.384197439	0.321710932	0.194104338	5.893265541	0.0245	0.015092519	0.025358151	1.542853311	0.36271052
WT	chr18.P00389	0.110132443	0.370126195	0.990637862	0.377947661	2.65488391	0.454282146	0.171111868	0.11434659	9.603262786	0.1283	0.019884788	0.126873233	2.514128318	0.553964198
WT	chr18.P00390	0.396440799	1	0.999996574	0.93292472	56.57765255	2.762312974	0.048823393	0.056689103	14.26223557	0.3572	0.620122505	0.371099621	3.733844541	2.848175991
WT	chr18.P00391	0.025123879	0.223888508	0.765208241	0.091634713	0.571359739	0.27317997	0.27317997	0.09194622	10.25043911	0.1952	0.063042421	0.194124237	2.683558684	0.203747791
WT	chr18.P00392	0.044125757	0.109887446	0.833600719	0.087698196	22.28698369	2.072449882	0.092989249	0.168186038	13.16821555	0.0432	0.007160369	0.043542747	3.447430769	2.498909912
WT	chr18.P00393	0.037543078	1	0.781045189	0.31544574	0.430779461	0.005721729	0.005721729	0.06670795	18.37575967	0.3072	0.121729577	0.309485979	4.810762632	0.134961116
WT	chr18.P00394	0.470412756	1	0.761669446	0.914781444	0.545034826	0.050004572	0.050004572	0.026218614	8.276050395	0.6554	0.859396665	0.636941597	2.166664927	0.132056738
WT	chr18.P00395	0.018903216	0.532824172	0.629250581	0.119590197	2.011504299	0.284308325	0.141341147	0.174132124	13.34234392	0.0402	0.023906207	0.038523457	3.493017471	0.547231752
WT	chr18.P00396	0.050133007	0.398729328	0.969827165	0.246546844	8.467114129	1.099742679	0.129884003	0.098620808	19.85570969	0.169	0.097711877	0.171213675	5.198212641	1.062426963
WT	chr18.P00397	0.352190362	1	0.999993319	0.911508461	0.764781599	0.160776246	0.160776246	0.063697681	2.147932069	0.3226	0.079458826	0.326906436	0.562327301	0.164285146
WT	chr18.P00398	0.019600253	0.190442619	0.50999237	0.051175493	0.480148804	0.264520161	0.264520161	0.213433575	14.91927275	0.0154	0.039371788	0.016744113	3.905856474	0.274086844
WT	chr18.P00399	0.067068076	0.429204112	0.902283317	0.293871584	13.27416095	1.904097531	0.143443909	0.146778414	0.13439235	0.0646	0.041667544	0.067175749	0.035183835	1.88291125
WT	chr18.P00400	0.54979484	1	1	0.977061161	0.191407282	0.03429841	0.03429841	0.034836517	0.633261799	0.5543	0.999985768	0.547672475	0.165787551	0.070762798
WT	chr18.P00401	0.186899845	1	0.99543934	0.762031948	0.9473665	0.304904298	0.304904298	0.093771627	23.48853831	0.1821	0.419303095	0.187587833	6.14928495	0.296503479
WT	chr18.P00402	0.469889248	1	1	0.958792926	0.298784873	0.063278294	0.063278294	0.038562496	12.68785856	0.5097	0.996042312	0.512838773	3.321673604	0.075487348
WT	chr18.P00403	0.20628205	1	0.999902278	0.788871531	3.023629463	0.013664959	0.004519389	0.016111357	9.428243299	0.7604	0.860001014	0.759022608	2.468308324	0.216172714
WT	chr18.P00404	0.06824813	1	0.982063446	0.492962191	1.104869968	0.30722525	0.278064622	0.123066366	1.432939374	0.1045	0.014560012	0.107191607	0.375142651	0.349075222
WT	chr18.P00405	0.674074069	1	0.877358689	0.983624887	0.222788432	0.06543056	0.06543056	0.0226215	23.66525956	0.6917	0.996042312	0.678102942	6.195550466	0.057459126
WT	chr18.P00406	0.823005097	1	0.999998606	0.998934776	1.202437433	0.026143013	0.021741682	0.007493209	9.50425295	0.8806	0.771255086	0.880149885	2.488207604	0.0639813
WT	chr18.P00407	0.009220471	0.053152912	0.436180616	0.009653211	5.564083246	1.000789286	0.17986598	0.226906864	4.345469534	0.0098	0.004965734	0.0124589	1.137641264	1.08460872
WT	chr18.P00408	0.146637038	1	0.996268234	0.697363337	1.960028259	0.292973061	0.149473896	0.007957354	8.893279923	0.8745	0.626795985	0.873188903	2.328255239	0.091305745
WT	chr18.P00409	0.482407998	1	0.999904592	0.962227745	0.119154861	0.011642825	0.011642825	0.038644616	22.89250198	0.5299	0.999943707	0.512095023	5.993243003	0.046691601
WT	chr18.P00410	0.504133698	1	0.999914078	0.967657942	0.095073565	0.024192028	0.024192028	0.041191756	14.86290703	0.509	0.999998572	0.489522618	3.89109996	0.04321798
WT	chr18.P00411	0.363705451	1	0.999998869	0.917587538	0.533943274	0.120634752	0.120634752	0.002775581	17.99243199	0.9599	0.757809335	0.953922408	4.710407679	0.033324006
WT	chr18.P00412	0.142634949	1	0.999866401	0.690856178	2.369397128	0.200159331	0.084476903	0.052392446	7.703042677	0.3941	0.598772564	0.400905198	2.016651857	0.233607298
WT	chr18.P00413	0.326907454	1	0.999982427	0.896745253	0.813621139	0.145634329	0.145634329	0.049114577	10.61752912	0.4295	0.16764741	0.425140293	2.779662623	0.13485388
WT	chr18.P00414	0.026606046	0.294638462	0.829006211	0.121640092	4.965353918	1.004662275	0.202334474	0.143353737	11.15944788	0.0724	0.010590002	0.07192525	2.921536622	1.02263498
WT	chr18.P00415	0.104191308	0.168184799	0.982942613	0.229240775	0.821609815	0.087620313	0.087620313	0.11550076	13.25479864	0.1259	0.076830606	0.124085976	3.47009817	0.257780877
WT	chr18.P00416	0.024573817	0.100660992	0.676854856	0.046584568	3.298016307	0.98877642	0.299809439	0.179461881	12.79860693	0.0315	0.003351123	0.034491346	3.350667458	1.005280586
WT	chr18.P00417	0.844821657	1	1	0.999295374	0.723596129	0.073294774	0.073294774	0.007114654	5.909903807	0.887	0.853124471	0.885865787	1.547209199	0.061599848
WT	chr18.P00418	0.019392913	0.294638462	0.886381625	0.102577852	32.88267518	5.146444052	0.156509287	0.157542214	9.95575058	0.0533	0.019020232	0.054094736	2.606409407	4.772878179
WT	chr18.P00419	0.693851847	1	0.993554637	0.993493582	0.782622425	0.174316515	0.174316515	0.021071776	12.04711401	0.6907	0.916397945	0.69659539	3.153927073	0.101123513
WT	chr18.P00420	0.080634338	0.232849158	0.885919125	0.224326404	0.376160128	0.159045831	0.159045831	0.138514468	22.04985996	0.0771	0.067240225	0.07917661	5.772639838	0.177209234
WT	chr18.P00421	0.02956034	0.888146959	0.929583424	0.283246643	0.64502629	0.216113362	0.216113362	0.134548308	15.34189827	0.0844	0.152587155	0.085626047	4.016499576	0.205492761
WT	chr18.P00422	0.009570921	0.036174951	0.400493777	0.006841792	0.20668331	0.113877512	0.113877512	0.043200356	3.921661894	0.4896	0.995574421	0.47238541	1.026688683	0.055415758
WT	chr18.P00423	0.418739253	1	0.999998505	0.941910983	1.872191296	0.273201151	0.145925874	0.047835115	0.486315017	0.4251	0.664242961	0.43496824	0.127316974	0.256882797
WT	chr18.P00424	0.18530978	1	0.903589806	0.734071326	0.390225239	0.16157142	0.16157142	0.093870786	11.93391147	0.1928	0.372787843	0.187238755	3.124290718	0.15126448
WT	chr18.P00425	0.013126516	0.008340524	0.59145145	0.003701119	0.874668925	0.303602456	0.303602456	0.039726535	7.647094631	0.5064	0.855558896	0.502390315	2.002004693	0.158100829
WT	chr18.P00426	0.657902832	0.429204112	0.970572835	0.858402559	0.833331011	0.103053203	0.103053203	0.023797833	21.78477464	0.6932	0.773692294	0.664375037	5.703240664	0.104343103
WT	chr18.P00427	0.14469914	1	0.647996995	0.57836224	0.215220881	0.14977568	0.14977568	0.101098698	5.733878357	0.1711	0.999003908	0.163374498	1.501125844	0.109204718
WT	chr18.P00428	0.14834274	0.076969946	0.743798929	0.145547915	4.202571347	0.263013012	0.06258383	0.048672937	7.678159745	0.4247	0.577780738	0.428508846	2.010137521	0.50148012
WT	chr18.P00429	0.247185814	1	0.987841729	0.831112896	1.900249374	0.520145064	0.273724634	0.061610925	3.459417126	0.3468	0.493045217	0.339518617	0.905673286	0.41864385
WT	chr18.P00430	0.318456757	0.7032777	0.996871893	0.808996164	0.775377753	0.181113259	0.181113259	0.059696523	8.161935381	0.3446	0.293075583	0.351489819	2.136789686	0.146814444
WT	chr18.P00431	0.581662103	1	0.999999997	0.982238096	0.734397779	0.115605001	0.115605001	0.031371843	13.93256076	0.5797	0.564371874	0.582046711	3.647535878	0.126935975
WT	chr18.P00432	0.519216711	1	0.999904069	0.971044356	1.930533331	0.247810174	0.128363582	0.044509346	15.56341538	0.4564	0.713503659	0.461522284	4.074492619	0.221787103
WT	chr18.P00433	0.987613193	1	0.905379461	0.999785414	0.171508185	0.092217986	0.092217986	0.000827405	22.50625787	0.9854	0.999976979	0.986049985	5.892124531	0.010564761
WT	chr18.P00434	0.096348906	1	0.976264883	0.579194351	1.002426746	0.261610637	0.260977311	0.12441034	15.85286325	0.1075	0.015419446	0.104426389	4.150269893	0.27816711
WT	chr18.P00435	0.991433945	1	0.993078763	0.999999381	0.857792993	0.141974526	0.141974526	0.000599527	3.724326639	0.99	0.800330929	0.98987365	0.975026434	0.020149642
WT	chr18.P00436	0.924608305	0.100660992	0.533204191	0.422466181	3.227094521	0.042071049	0.01303682	0.008168216	19.78426555	0.8741	0.847496577	0.870043625	5.17950861	0.153010679
WT	chr18.P00437	0.232894454	1	0.995999611	0.818526938	0.971961234	0.194875636	0.194875636	0.075336828	2.373524859	0.2749	0.461045315	0.264258055	0.621387355	0.358701568
WT	chr18.P00438	0.868846217	1	0.999999732	0.999583058	0.587611127	0.025749905	0.025749905	0.00592152	12.50624475	0.9011	0.901555343	0.904110264	3.274127218	0.038342048
WT	chr18.P00439	0.138632162	1	0.998498996	0.682784296	0.164585077	0.080807411	0.080807411	0.100263894	8.852638195	0.1714	0.99998298	0.165977064	2.31761526	0.112182844
WT	chr18.P00440	0.207678556	1	0.998124404	0.790147328	0.924288267	0.123618201	0.123618201	0.074649829	10.90879359	0.2624	0.425172593	0.267617837	2.855915483	0.236358503
WT	chr18.P00441	0.084426023	0.634981962	0.995972386	0.43903751	0.916970013	0.227607102	0.227607102	0.075172574	18.91909802	0.2706	0.551495764	0.265057717	4.95300828	0.197107467
WT	chr18.P00442	0.475437132	1	0.999999939	0.960350705	0.735417985	0.166208379	0.166208379	0.036786677	13.56604832	0.5313	0.539571206	0.529172619	3.551583144	0.143993892
WT	chr18.P00443	0.68156954	1	0.999988943	0.992936046	0.814259141	0.141921683	0.141921683	0.022958053	8.922798752	0.7158	0.319137222	0.67414837	2.335983251	0.130091462
WT	chr18.P00444	0.21099076	0.680079932	0.89603253	0.662803641	0.717452071	0.034770979	0.034770979	0.027838312	6.146907834	0.6189	0.826073122	0.61918452	1.609256708	0.114645113
WT	chr18.P00445	0.489653888	1	0.998553811	0.963945074	0.397295331	0.037068528	0.037068528	0.043103839	18.82166751	0.4828	0.992528864	0.473195826	4.927501032	0.114733404
WT	chr18.P00446	0.111126747	1	0.988187007	0.62031025	0.313219207	0.168662861	0.168662861	0.069979367	18.53251243	0.3031	0.997506033	0.291544922	4.851800408	0.135624065
WT	chr18.P00447	0.574604655	1	0.999999398	0.981178476	0.71686216	0.129701759	0.129701759	0.044475534	5.206770313	0.4718	0.671084109	0.461799908	1.36312928	0.156461176
WT	chr18.P00448	0.848031011	1	0.999999923	0.999339985	0.988958468	0.146165101	0.146165101	0.004639076	3.155615798	0.9227	0.892420992	0.924113674	0.826138284	0.079952549
WT	chr18.P00449	0.260592537	1	0.999819291	0.846632227	1.630596785	0.119706727	0.073412831	0.074841104	22.45708056	0.2674	0.83058377	0.266678396	5.879249943	0.438072616
WT	chr18.P00450	0.018516987	0.656882165	0.614314539	0.133638406	2.217520266	0.547564584	0.24692653	0.143883772	13.63072021	0.0706	0.037731297	0.071170101	3.568514205	0.515047896
WT	chr18.P00451	0.795763613	0.859180834	0.999999991	0.993092227	8.321439255	0.245154005	0.029460529	0.003378897	10.13538354	0.9465	0.867513301	0.944174204	2.653437205	0.197510327
WT	chr18.P00452	0.814426095	1	1	0.998763138	0.361958816	0.035705547	0.035705547	0.010362369	3.343388201	0.8377	0.950026113	0.837940534	0.875296984	0.03969827
WT	chr18.P00453	0.224822383	1	0.999940932	0.810726206	4.883229392	1.280809936	0.262287481	0.080723018	1.387081234	0.1817	0.358684254	0.239256845	0.363137018	1.685080257
WT	chr18.P00454	0.231160572	0.917113085	0.999542115	0.795780754	1.444916295	0.263955099	0.182678471	0.069830068	5.356581626	0.2934	0.731358018	0.292341962	1.40234979	0.283704471
WT	chr18.P00455	0.759499454	1	0.999999983	0.997173029	0.118287076	0.041954733	0.041954733	0.015588098	7.751524598	0.7697	0.99998298	0.765905814	2.029344394	0.028825751
WT	chr18.P00456	0.241106346	1	0.999210137	0.827837462	0.115085995	0.081649237	0.081649237	0.092724332	4.646624359	0.1903	0.999999988	0.191312242	1.216483413	0.08793294
WT	chr18.P00457	0.493365954	1	0.999999999	0.965062332	1.324187442	0.074048009	0.055919582	0.032066538	8.183998381	0.5913	0.415642672	0.574996017	2.142565766	0.222757275
WT	chr18.P00458	0.034037398	0.070259791	0.21487325	0.019142833	2.908391738	0.284005645	0.09765041	0.144456828	13.57807479	0.0698	0.047202222	0.07036204	3.554731668	0.662965474
WT	chr18.P00459	0.63445754	0.7032777	1	0.951567322	13.53055353	1.307608226	0.096641148	0.028152768	5.464754529	0.8032	0.114728667	0.615791428	1.43066939	1.426270919
WT	chr18.P00460	0.619382384	1	0.999999474	0.987152094	0.657826519	0.013790657	0.013790657	0.026585294	11.40204508	0.6304	0.705816492	0.632880215	2.985048421	0.106620118
WT	chr18.P00461	0.018378463	0.182663111	0.484101706	0.045576267	1.487104505	0.31494763	0.211785809	0.092252651	10.34614386	0.1988	0.014526051	0.193012234	2.708614129	0.339538882
WT	chr18.P00462	0.237516986	1	0.999886455	0.824332421	1.277214097	0.217007402	0.169906833	0.083153522	22.12889252	0.2227	0.340972738	0.228718519	5.793330515	0.228824659
WT	chr18.P00463	0.055675852	0.496152136	0.887416929	0.28399377	1.066015453	0.284430107	0.26681612	0.012852383	23.85245294	0.8047	0.889474476	0.802857627	6.244557577	0.09709339
WT	chr18.P00464	0.176772828	1	0.98732993	0.745129264	1.023054506	0.070822469	0.069226486	0.054194823	10.55054211	0.4022	0.598772564	0.388138432	2.762125464	0.216669439
WT	chr18.P00465	0.010948101	0.03278088	0.357233324	0.00642565	2.53884583	0.818256531	0.32229469	0.245918519	10.65936219	0.0072	0.000156402	0.008134293	2.790614496	0.832118098
WT	chr18.P00466	0.008796346	0.070259791	0.354785811	0.009848939	5.674491775	0.987039389	0.173943223	0.217803669	13.86221185	0.0125	0.00887298	0.015222027	3.629118575	1.102398155
WT	chr18.P00467	0.603928218	0.571765329	1	0.90768941	6.297866997	0.405884345	0.064447907	0.036689249	16.4217096	0.5617	0.078186712	0.530082741	4.299193521	0.585098138
WT	chr18.P00468	0.009482824	0.142220261	0.743325887	0.031825594	4.493382219	0.816068386	0.181615618	0.184060305	16.94730098	0.0277	0.01341314	0.031334545	4.436793021	0.75919214
WT	chr18.P00469	0.953700429	1	0.966757681	0.999915991	0.29836482	0.081607397	0.081607397	0.006421477	4.655066649	0.8977	0.888094522	0.896422761	1.218693599	0.027500863
WT	chr18.P00470	0.021577303	0.206574993	0.692657383	0.072514092	0.166404591	0.135214187	0.135214187	0.185598122	11.69973174	0.0312	0.999999994	0.030340876	3.062982608	0.135273093
WT	chr18.P00471	0.340926274	1	0.99999942	0.905183973	0.205882851	0.091937845	0.091937845	0.045087915	19.13532524	0.468	0.999729128	0.456795992	5.009616434	0.083717971
WT	chr18.P00472	0.003013944	0.038029059	0.04871795	0.0004816	0.66024875	0.360620204	0.360620204	0.308902568	8.281107284	0.0032	0.001187477	0.001820941	2.167988817	0.326994125
WT	chr18.P00473	0.002620021	0.656882165	0.417181092	0.024728238	30.52634515	5.289093853	0.173263253	0.210664354	8.877703683	0.0177	0.019197674	0.017781424	2.324177389	4.746895331
WT	chr18.P00474	0.230078857	1	0.999746077	0.816441498	0.096201027	0.053012414	0.053012414	0.08093001	20.36473888	0.2423	0.99999975	0.238341888	5.33147617	0.050610077
WT	chr18.P00475	0.26668843	1	0.999999177	0.852092175	0.814295121	0.165805089	0.165805089	0.064130549	14.05099768	0.328	0.199095905	0.324345946	3.678542591	0.156758356
WT	chr18.P00476	0.20606898	0.656882165	0.997316639	0.676004637	2.994289783	0.259705176	0.086733481	0.089325753	14.10740709	0.2069	0.019059944	0.203882476	3.693310539	0.516449344
WT	chr18.P00477	0.134973505	1	0.999966131	0.675942724	1.451155389	0.211294079	0.145604034	0.06607998	11.46514069	0.3089	0.278784292	0.313046425	3.001566813	0.309365789
WT	chr18.P00478	0.105219239	0.917113085	0.9508507	0.572681676	0.117218725	0.06757317	0.06757317	0.141579256	17.53435534	0.0741	0.999999486	0.074508531	4.590483493	0.083841252
WT	chr18.P00479	0.296489203	1	0.999942256	0.876042315	7.264983604	0.472118254	0.064985454	0.080036422	16.81011804	0.2312	0.769060714	0.242315444	4.400878611	0.801051561
WT	chr18.P00480	0.691000317	1	0.999999999	0.993604986	1.553381984	0.180928857	0.116474157	0.035538671	16.5634812	0.5401	0.811196461	0.540942717	4.336309237	0.201260578
WT	chr18.P00481	0.177286167	0.80431031	0.977124225	0.68455191	0.387211374	0.074537758	0.074537758	0.112855718	17.36525739	0.1275	0.479283769	0.130560707	4.546213755	0.159918642
WT	chr18.P00482	0.506463901	0.272628341	0.752675952	0.605588884	6.823675217	0.581318817	0.085191455	0.027560972	7.400127972	0.6171	0.149037435	0.622191679	1.937348973	0.478577414
WT	chr18.P00483	0.049132282	0.680079932	0.877046299	0.315337839	0.144771712	0.122704791	0.122704791	0.086776119	4.39912465	0.2103	0.9999913	0.213817717	1.15168814	0.091276346
WT	chr18.P00484	0.138650076	1	0.997880424	0.682651554	1.550143419	0.308157322	0.198792782	0.079701543	15.06427294	0.2418	0.308206399	0.243820529	3.943817434	0.295338202
WT	chr18.P00485	0.329377789	1	0.997656403	0.897805515	10.04269537	0.818129379	0.08146512	0.061880357	21.47051484	0.3418	0.256097771	0.337864873	5.620967641	0.784322322
WT	chr18.P00486	0.083520997	1	0.980614683	0.543240471	3.700337335	0.769864473	0.208052511	0.112101702	15.3605393	0.1268	0.212002219	0.132463774	4.021379784	0.873982363
WT	chr18.P00487	0.20218957	0.398729328	0.598970229	0.416377153	1.043353052	0.096894636	0.092868503	0.028919574	15.30081251	0.6134	0.882894914	0.607590419	4.005743349	0.104787727
WT	chr18.P00488	0.108161269	0.343302431	0.983449293	0.357429209	27.54221312	2.025990395	0.073559463	0.123197475	21.80417424	0.0945	0.076678933	0.106918852	5.708319469	2.961902389
WT	chr18.P00489	0.028345023	0.778346081	0.669511992	0.208249513	0.079092479	0.064867693	0.064867693	0.174444654	11.56838839	0.0373	1	0.038275298	3.028596997	0.069374711
WT	chr18.P00490	0.897856463	1	0.99998373	0.999807588	3.911452489	0.030388334	0.007769066	0.010749845	16.19405867	0.828	0.810229279	0.83238821	4.239594645	0.312974973
WT	chr18.P00491	0.401451932	0.947670773	0.999887032	0.925751152	1.444152384	0.373760502	0.258809601	0.045233299	22.22596617	0.4733	0.858856467	0.455615533	5.818744336	0.387879116
WT	chr18.P00492	0.612167105	1	0.989773714	0.985534193	0.066695947	0.044082318	0.044082318	0.022135866	17.90212541	0.6814	0.999999706	0.683847676	4.686765474	0.021209324
WT	chr18.P00493	0.337748547	0.859180834	0.999950097	0.871304012	0.965366227	0.237399436	0.237399436	0.059680372	16.27632052	0.357	0.283655609	0.35159248	4.261130749	0.253851441
WT	chr18.P00494	0.009658762	0.154723995	0.194861453	0.012313264	6.953468263	1.402793232	0.201740078	0.140092515	22.33677805	0.0639	0.039403847	0.076739766	5.84775482	1.203786381
WT	chr18.P00495	0.056688209	0.190442619	0.883428716	0.157133744	0.142278612	0.114718284	0.114718284	0.04143669	5.056983173	0.5354	0.999898638	0.48740203	1.323915099	0.06178301
WT	chr18.P00496	0.036863246	0.198222128	0.669368741	0.100137868	1.120370421	0.467383266	0.417168516	0.180627401	5.77906826	0.0319	0.050320332	0.033664108	1.512956533	0.457460008
WT	chr18.P00497	0.000511959	0.002020726	0.059583127	9.58E-06	0.289140274	0.204785233	0.204785233	0.1632936	2.656149714	0.0474	0.251391186	0.048126787	0.695378369	0.160844036
WT	chr18.P00498	8.76E-06	0.067168582	0.004694037	5.94E-07	1.468327229	1.434983415	0.977291292	0.321962904	3.038316817	8.00E-04	0.000446859	0.001311587	0.795429483	1.270286454
WT	chr18.P00499	0.000193114	0.021895772	0.03699258	2.18E-05	8.151915719	7.038700509	0.863441276	0.272900601	3.899535657	9.00E-04	9.89E-05	0.004355503	1.020896048	8.125043075
WT	chr18.P00500	0.003193374	0.03278088	0.232310986	0.001655173	1.832811502	1.836668009	1.002104148	0.223973191	4.119046191	5.00E-04	0.00046717	0.013293221	1.078363771	2.164729067
WT	chr18.P00501	0.07819223	1	0.927057451	0.512340265	0.07074449	0.016233495	0.016233495	0.130808157	16.60956257	0.0658	1	0.092157289	4.348373314	0.07283285
WT	chr18.P00502	0.708265838	0.888146959	0.939860207	0.983598498	0.309498969	0.071261551	0.071261551	0.022195611	2.020932405	0.6895	0.950215809	0.68313847	0.529078866	0.05565834
WT	chr18.P00503	0.400589288	0.778346081	0.924634698	0.869861941	0.727204872	0.158921426	0.158921426	0.044412182	23.65970382	0.4603	0.387796529	0.462320499	6.194095976	0.133811393
WT	chr18.P00504	0.994732914	1	0.999999997	0.999999976	3.062285235	0.035991569	0.011753173	0.001789294	6.08036814	0.9698	0.836022979	0.970062434	1.591836657	0.070924389
WT	chr18.P00505	0.328634416	0.80431031	0.997064992	0.849325099	2.704726886	0.356000688	0.131621677	0.017855229	7.763868742	0.7318	0.836667192	0.736500094	2.032576084	0.233379049
WT	chr18.P00506	0.125706197	1	0.989785497	0.653932941	2.183793388	0.5409034	0.247689824	0.118788604	4.703610755	0.1169	0.462348564	0.116458006	1.231402416	0.546862253
WT	chr18.P00507	0.135071821	1	0.998099682	0.67563413	8.426302464	1.216850094	0.14441092	0.080547965	10.36234348	0.2347	0.386723564	0.240033192	2.712855179	1.094863644
WT	chr18.P00508	0.827557227	1	1	0.999018736	9.242132275	0.317476643	0.034351017	0.012296913	2.304360979	0.8105	0.297489269	0.810562164	0.603280294	0.385685151
WT	chr18.P00509	0.825119872	1	0.99929779	0.998963649	0.303076461	0.037732209	0.037732209	0.016244405	7.298448706	0.7527	0.994018361	0.757281728	1.910729403	0.045406282
WT	chr18.P00510	0.091863513	1	0.999925614	0.572971228	0.378572679	0.131759481	0.131759481	0.018509538	7.332196907	0.7233	0.943348277	0.728212703	1.919564661	0.069795212
WT	chr18.P00511	0.220293327	0.272628341	0.988375496	0.463720729	0.601268443	0.114074718	0.114074718	0.049759886	6.899684232	0.418	0.350128533	0.420262987	1.806333108	0.120827778
WT	chr18.P00512	0.03932092	1	0.998094981	0.372049107	48.32586879	1.158575422	0.023974229	0.094502982	4.547162999	0.1846	0.300845407	0.185027482	1.190444489	2.878362193
WT	chr18.P00513	0.608321845	1	0.999988926	0.985834069	0.031083654	0.025148385	0.025148385	0.031289812	19.10972241	0.5799	1	0.582884618	5.002913628	0.018143879
WT	chr18.P00514	0.420125239	1	0.995230664	0.94167677	0.401141613	0.083123608	0.083123608	0.045939417	11.26097337	0.4546	0.62767117	0.449922764	2.948115934	0.103155808
WT	chr18.P00515	0.045989696	0.384427761	0.968620024	0.22841844	1.162832792	0.347892669	0.299176865	0.067676284	11.53467167	0.308	0.114772966	0.30407022	3.019769983	0.264568022
WT	chr18.P00516	0.001214216	0.053152912	0.133104897	0.000693245	1.017471381	0.371811795	0.365427276	0.235736586	18.8285361	0.0062	0.007055013	0.010234795	4.929299224	0.427268858
WT	chr18.P00517	0.419610189	1	0.999999965	0.942240418	0.438253713	0.099646836	0.099646836	0.019414278	1.036868183	0.7499	0.868268208	0.716897602	0.271451456	0.089152868
WT	chr18.P00518	0.108870545	0.613081759	0.98273875	0.487699326	0.434022564	0.147768951	0.147768951	0.125528665	18.06523799	0.0999	0.203750694	0.102176669	4.729468246	0.173448034
WT	chr18.P00519	0.754199132	1	0.99999498	0.996967178	0.517261468	0.099243919	0.099243919	0.0188583	9.900716976	0.7225	0.898281917	0.723831192	2.592001643	0.0869252
WT	chr18.P00520	0.477915278	0.571765329	0.657230658	0.752710813	1.097160774	0.345149651	0.314584389	0.054909898	7.171034352	0.3768	0.638700827	0.383179971	1.877372403	0.22394128
WT	chr18.P00521	0.528067572	1	0.999998217	0.972907258	0.501359833	0.105733319	0.105733319	0.02511906	21.19343876	0.647	0.156854167	0.649267641	5.548429293	0.100047579
WT	chr18.P00522	0.648539693	1	0.993554085	0.989786387	4.355555605	0.631158397	0.144908814	0.027087798	3.854836863	0.6272	0.812620019	0.627353935	1.009193931	0.328811544
WT	chr18.P00523	0.437139622	0.070259791	0.329451228	0.163343492	1.341260665	0.476264133	0.355086931	0.029895028	10.99598967	0.5982	0.869183147	0.597306142	2.878743364	0.197892223
WT	chr18.P00524	0.126117554	1	0.999999797	0.657590811	8.126944506	0.246505706	0.030331905	0.022222614	14.98096875	0.6724	0.856155599	0.682818159	3.922008447	0.668920307
WT	chr18.P00525	0.850860019	1	0.999999997	0.999377648	0.134227279	0.048731718	0.048731718	0.011549973	16.83223817	0.8167	0.999352395	0.821031989	4.406669649	0.02366726
WT	chr18.P00526	0.898180879	1	1	0.999809549	6.475093801	0.231934357	0.035819459	6.48E-05	17.36413007	0.9987	0.868268208	0.998900272	4.545918621	0.020610758
WT	chr18.P00527	0.020836628	0.232849158	0.808356261	0.085865328	0.551652042	0.210218755	0.210218755	0.005140602	11.03886117	0.9195	0.90151402	0.916241936	2.889967095	0.044773179
WT	chr18.P00528	0.827143151	1	1	0.999011299	0.273672546	0.023728916	0.023728916	0.00878158	1.261322702	0.8702	0.965314677	0.860954935	0.330213511	0.031659646
WT	chr18.P00529	0.000153731	0.002437559	0.027925258	1.97E-06	0.485278706	0.261138128	0.261138128	0.351333159	14.84643866	6.00E-04	7.50E-05	0.000611786	3.886788553	0.281754355
WT	chr18.P00530	0.121652375	1	0.956688387	0.63591617	2.780568419	0.64650528	0.232508316	0.105621912	3.900613831	0.1077	0.17176081	0.149926842	1.021178313	0.665063533
WT	chr18.P00531	0.000289124	0.00350777	0.084672118	1.28E-05	1.278519757	0.593617426	0.46430055	0.088773972	14.78625375	0.198	0.097711877	0.205995116	3.87103218	0.351562524
WT	chr18.P00532	0.770744121	1	1	0.997576133	14.0548257	0.523846358	0.037271637	0.014077352	22.41880977	0.8864	0.454999718	0.786109388	5.869230672	0.657619087
WT	chr18.P00533	0.782010663	1	0.999997014	0.997937099	0.057920224	0.033608886	0.033608886	0.007514499	21.44868874	0.8986	0.999999999	0.879829453	5.615253581	0.014694147
WT	chr18.P00534	0.35487869	0.384427761	0.995862823	0.677725423	0.263511856	0.005814695	0.005814695	0.058183895	13.20664666	0.3788	0.98244438	0.361227862	3.45749201	0.096914463
WT	chr18.P00535	0.393226197	1	0.999991211	0.931535743	0.172489954	0.049152113	0.049152113	0.043545727	1.550494372	0.4688	0.999898638	0.469496134	0.405918477	0.051708398
WT	chr18.P00536	0.307152959	1	0.999998238	0.883707133	0.479479114	0.045741404	0.045741404	0.021398927	7.120145312	0.6991	0.761930817	0.692652574	1.864049684	0.077183181
WT	chr18.P00537	0.462236954	0.168184799	0.999773613	0.529886768	0.715791044	0.008425455	0.008425455	0.023629103	15.83145331	0.6664	0.072325034	0.666327955	4.144664784	0.110866976
WT	chr18.P00538	0.765470651	1	1	0.997392593	12.48350142	0.187740529	0.015039092	0.000788983	2.355273549	0.9849	0.830874717	0.986693721	0.616609173	0.209810254
WT	chr18.P00539	0.92300204	1	1	0.99991926	1.379232276	0.201868567	0.146362995	0.006788119	9.419298495	0.8933	0.741591429	0.89082423	2.465966579	0.085944694
WT	chr18.P00540	0.942716708	1	1	0.999967267	0.205699718	0.040288492	0.040288492	0.006040139	3.201614913	0.9027	0.995271538	0.902280763	0.838180824	0.025264688
WT	chr18.P00541	0.121667222	1	0.993762214	0.646197023	0.088066514	0.057289968	0.057289968	0.007396538	3.348570456	0.8778	0.999997413	0.881606246	0.876653695	0.015944227
WT	chr18.P00542	0.048770801	0.514488154	0.778468609	0.247687278	0.732634433	0.205977	0.205977	0.161650259	10.42651792	0.043	0.022910115	0.049765636	2.729656008	0.286168923
WT	chr18.P00543	0.840215857	1	1	0.999227745	26.56566043	0.458482607	0.017258468	0.025894619	17.77062891	0.6371	0.691567972	0.640550563	4.652339768	1.075412174
WT	chr18.P00544	0.546874251	1	1	0.976533925	2.972648694	0.354914565	0.119393376	0.035830739	22.79762816	0.5459	0.4821455	0.538166349	5.968405095	0.357025902
WT	chr18.P00545	0.754938466	1	1	0.996996644	2.986010851	0.616622732	0.206503848	0.01925904	19.45168532	0.7353	0.814180975	0.718827269	5.092439308	0.45300814
WT	chr18.P00546	0.587645442	1	0.999997725	0.983099802	1.057525871	0.354249046	0.334979082	0.029450472	20.73459688	0.6284	0.866911221	0.601972684	5.428304769	0.249449488
WT	chr18.P00547	0.590655914	1	0.999977113	0.983519465	2.063103305	0.250506161	0.121422015	0.030884152	1.501413803	0.6128	0.837828815	0.587044892	0.393069214	0.474814425
WT	chr18.P00548	0.347035581	1	0.999998316	0.908662718	0.208091746	0.088472541	0.088472541	0.065128741	3.472835503	0.3282	0.999933732	0.318513093	0.909186209	0.093565106
WT	chr18.P00549	0.494570391	1	0.999999869	0.965361875	13.91209103	5.443184602	0.391255678	0.039605461	0.518546844	0.5728	0.897872336	0.503467689	0.135755246	4.782222773
WT	chr18.P00550	0.849121259	1	0.999840302	0.999352867	0.104687757	0.030402586	0.030402586	0.012294509	16.77811667	0.83	0.999984289	0.810595662	4.392500672	0.027741169
WT	chr18.P00551	0.350442254	1	0.999971997	0.910547902	1.623399513	0.044135728	0.027187225	0.043688631	19.42275498	0.4752	0.713503659	0.468305494	5.084865363	0.215424375
WT	chr18.P00552	0.210071787	1	0.971215254	0.786065001	1.279431537	0.142753558	0.111575769	0.129286599	12.70400355	0.0937	0.018268222	0.09494591	3.325900353	0.333830168
WT	chr18.P00553	0.487181874	0.917113085	0.999148234	0.951639064	0.553801883	0.044334397	0.044334397	0.043815657	20.04239465	0.4795	0.887944996	0.467249533	5.247086648	0.121300583
WT	chr18.P00554	0.044845046	0.429204112	0.847647267	0.221642001	1.334972053	0.354748027	0.265734422	0.166849421	13.60392816	0.0447	0.109027386	0.044752608	3.561500064	0.355897668
WT	chr18.P00555	0.952193831	1	0.999981534	0.999981093	0.512930073	0.123822068	0.123822068	0.010419621	7.377253742	0.8373	0.920836873	0.837117961	1.931360513	0.061648201
WT	chr18.P00556	0.054757671	1	0.862156542	0.41138697	1.401805586	0.432884993	0.308805299	0.007934524	14.47616859	0.8708	0.907456793	0.873530085	3.789852075	0.102277587
WT	chr18.P00557	0.018105193	0.461645713	0.869104503	0.131129732	17.94449842	2.981137641	0.16613101	0.158975907	14.08528191	0.0485	0.033929441	0.052545224	3.687518181	3.15491324
WT	chr18.P00558	0.040015612	1	0.62536921	0.287486747	23.79019062	2.383289781	0.100179516	0.03919978	17.8715629	0.5142	0.481303285	0.507093469	4.678764226	1.161589338
WT	chr18.P00559	0.050883237	0.7032777	0.849998807	0.322191068	1.385952757	0.645169498	0.465506126	0.122232046	2.389332285	0.0456	0.06502387	0.108942663	0.62552573	0.602828494
WT	chr18.P00560	0.185082523	1	0.935922631	0.743124412	0.617847469	0.10038161	0.10038161	0.051083571	19.87086215	0.4175	0.360935383	0.410422471	5.202179546	0.137637858
WT	chr18.P00561	0.478971821	1	0.999877707	0.961302156	2.387217251	0.259468282	0.108690686	0.056631378	5.058553638	0.3815	0.678406711	0.371485882	1.324326246	0.312853679
WT	chr18.P00562	0.405275826	0.478898925	0.896719607	0.744378057	0.803887001	0.213002669	0.213002669	0.062736044	19.25593561	0.3318	0.16868597	0.332662799	5.041192155	0.175426176
WT	chr18.P00563	0.577866644	1	0.983155955	0.980164738	0.556374552	0.038685506	0.038685506	0.035480059	9.752572289	0.5439	0.642125917	0.541501496	2.553217455	0.113913343
WT	chr18.P00564	0.320210577	1	0.999992469	0.892483703	2.57029309	0.331198841	0.128856449	0.064091601	12.33893884	0.3273	0.04513984	0.324575557	3.230326634	0.450812604
WT	chr18.P00565	0.50867217	1	0.997078057	0.968377701	1.222823284	0.099081683	0.081026984	0.039756935	18.43750221	0.4983	0.758627761	0.502120142	4.826926792	0.178671564
WT	chr18.P00566	0.142569831	1	0.957727974	0.679081349	19.65987302	1.196530203	0.060861543	0.112675395	20.78120725	0.1317	0.176638882	0.131013475	5.440507337	1.443245727
WT	chr18.P00567	0.699650899	1	0.999927815	0.994172957	0.075776422	0.035993433	0.035993433	0.017422462	21.07171716	0.7526	0.999999977	0.742030067	5.516562654	0.02429149
WT	chr18.P00568	0.65875114	1	0.999999845	0.9911074	0.029549586	0.013978765	0.013978765	0.021153409	2.333431834	0.6887	1	0.695609578	0.610891026	0.013915593
WT	chr18.P00569	0.137197818	1	0.966466952	0.671144198	16.95532951	4.309079808	0.254143088	0.109257741	1.922803929	0.1248	0.096523304	0.139878744	0.503388891	5.457010384
WT	chr18.P00570	0.327730149	1	0.999925357	0.897246691	0.963839252	0.192840537	0.192840537	0.072830815	3.600028429	0.279	0.227438094	0.276708591	0.942485239	0.25134803
WT	chr18.P00571	0.015389255	0.048344447	0.566548288	0.016426498	17.95547764	2.773459313	0.154463132	0.173902457	3.250923572	0.039	0.008994535	0.038706784	0.851089801	2.58713244
WT	chr18.P00572	0.094494534	0.445424912	0.987549996	0.383995026	0.590436521	0.236449493	0.236449493	0.087743007	10.79779216	0.2115	0.102299622	0.209997658	2.826855376	0.205206533
WT	chr18.P00573	0.278161762	0.036174951	0.697089174	0.128080415	18.04419558	2.262866055	0.125406868	0.064737635	3.920301465	0.3519	0.351350487	0.320786648	1.026332523	1.561379684
WT	chr18.P00574	0.054147402	0.318168664	0.965574269	0.224336667	89.42005241	6.547124205	0.073217629	0.12720295	0.680573576	0.0909	0.101788324	0.098893481	0.178173746	16.99031608
WT	chr18.P00575	0.11580661	1	0.993859571	0.632921688	70.46792766	7.054730737	0.100112647	0.110588387	22.40342365	0.1372	0.096523304	0.136362143	5.865202595	8.075590624
WT	chr18.P00576	0.025970135	1	0.630202645	0.22207535	13.84345221	1.371495662	0.099071795	0.029423341	11.84505977	0.5992	0.857495333	0.602258585	3.101029396	1.381818619
WT	chr18.P00577	0.290319781	1	0.999986043	0.871413525	4.712835378	0.550206672	0.116746423	0.072053087	14.5666373	0.2736	0.026042215	0.280683234	3.813536728	0.563288899
WT	chr18.P00578	0.366583083	1	0.999999994	0.919048133	10.82835994	0.801059379	0.073977905	0.0432237	22.70580861	0.4662	0.443057063	0.472189599	5.944366793	0.879719173
WT	chr18.P00579	0.468716303	1	0.999874265	0.958440363	2.143191638	0.474935301	0.221601883	0.051197136	20.39603565	0.4227	0.691567972	0.409588363	5.339669648	0.405341272
WT	chr18.P00580	0.597996977	1	0.999758125	0.984496041	7.294885052	0.439566831	0.060256855	0.037528795	20.73187209	0.5187	0.923069881	0.522288118	5.427591422	0.522276983
WT	chr18.P00581	0.018364475	0.039883167	0.589709777	0.016740177	1.494411506	0.443701374	0.296907091	0.032267823	15.07052165	0.5679	0.229401152	0.572968153	3.945453341	0.203287173
WT	chr18.P00582	0.001928983	0.294638462	0.92038421	0.019407259	5.419268513	1.165752926	0.215112597	0.148770761	20.36787555	0.0603	0.056827942	0.064549905	5.332297349	1.23059052
WT	chr18.P00583	0.293142858	1	0.999999994	0.873558843	7.313740068	0.040196423	0.005496015	0.028914694	18.6092004	0.6078	0.636703662	0.60764228	4.871877272	0.667890255
WT	chr18.P00584	0.107401418	1	0.989786971	0.611622096	0.678333043	0.154807532	0.154807532	0.041742451	21.89741212	0.4783	0.520278078	0.484766915	5.732729088	0.123717418
WT	chr18.P00585	0.645910942	1	0.99799453	0.989811121	0.204223062	0.028411848	0.028411848	0.016047473	3.474648996	0.756	0.979352937	0.759859845	0.90966098	0.037973214
WT	chr18.P00586	0.016315809	0.168184799	0.739796727	0.053629554	1.48979946	0.553622429	0.371608692	0.182766508	23.67803277	0.0326	0.010374546	0.032194136	6.198894484	0.548434193
WT	chr18.P00587	0.375179047	0.398729328	0.818126675	0.649479477	1.011700738	0.210998186	0.208557905	0.034247917	19.88772199	0.5526	0.850430272	0.553374405	5.206593441	0.136584373
WT	chr18.P00588	0.333872289	1	0.999994494	0.901019252	1.414701607	0.089555942	0.063303768	0.017411901	5.053136974	0.7411	0.840237771	0.742165502	1.322908166	0.178454589
WT	chr18.P00589	0.051459454	0.80431031	0.876736608	0.356167485	3.756113951	0.994941995	0.264885999	0.146231476	13.78393498	0.0577	0.015530325	0.067913957	3.60862574	0.959693175
WT	chr18.P00590	0.622037636	1	0.999884889	0.987445999	21.96353275	1.068578473	0.048652395	0.018584791	1.558909231	0.7234	0.813760742	0.727265193	0.408121482	0.973938993
WT	chr18.P00591	0.743954637	1	1	0.996539666	0.29571278	0.057664515	0.057664515	0.020744253	20.15506759	0.7005	0.974439979	0.700563799	5.276584357	0.05344063
WT	chr18.P00592	0.238148135	1	0.96151632	0.815318131	1.722238015	0.137683998	0.079944814	0.010987713	18.81297164	0.8303	0.874608681	0.828996836	4.925224459	0.192951996
WT	chr18.P00593	0.316068277	1	0.980846414	0.885685409	2.275382096	0.399509697	0.175579169	0.070206601	20.65995154	0.2908	0.545199032	0.290335741	5.408762666	0.373255896
WT	chr18.P00594	0.267435091	1	0.955212803	0.841962611	6.533773745	1.117772095	0.171076033	0.06900705	1.008064798	0.3062	0.323760153	0.296772552	0.263910747	0.891346897
WT	chr18.P00595	0.286067812	1	0.999968579	0.868118815	0.271280477	0.012218168	0.012218168	0.078214225	4.765319178	0.2544	0.447955648	0.250611902	1.247557643	0.091928857
WT	chr18.P00596	0.566801756	1	0.999999978	0.979951063	0.077265065	0.0243933	0.0243933	0.028673691	0.293805546	0.6115	0.999999976	0.610208903	0.076918112	0.029679841
WT	chr18.P00597	0.514717074	1	0.999739875	0.970046136	0.437959078	0.056401859	0.056401859	0.037750325	0.26725771	0.5336	0.940900514	0.520249387	0.069967905	0.147178422
WT	chr18.P00598	0.801702134	1	0.999999841	0.99847403	0.357205536	0.089730921	0.089730921	0.014150122	22.39235357	0.8014	0.997758848	0.785124843	5.862304456	0.062094772
WT	chr18.P00599	0.144725024	0.917113085	0.999513013	0.671281771	0.89283562	0.239938321	0.239938321	0.092756739	2.168903835	0.1877	0.053106952	0.191195961	0.567817696	0.242389759
WT	chr18.P00600	0.158769545	0.7032777	0.975174783	0.618040181	1.046610527	0.273693846	0.261504962	0.094129656	15.85773615	0.18	0.081928708	0.186330304	4.151545615	0.241043566
WT	chr18.P00601	0.676731123	1	1	0.992574427	0.590840611	0.036442527	0.036442527	0.026852521	19.12301384	0.6347	0.410972416	0.629935726	5.006393316	0.087949987
WT	chr18.P00602	0.267852952	1	0.921872465	0.833820142	1.631151642	0.223721562	0.137155588	0.078730822	14.08528064	0.2572	0.455099322	0.248233132	3.687517848	0.3372406
WT	chr18.P00603	0.021075245	0.306403563	0.424410453	0.066603065	0.954511864	0.355655476	0.355655476	0.205620974	13.99164876	0.0215	0.011047434	0.019827394	3.663005081	0.352803109
WT	chr18.P00604	0.058418077	0.947670773	0.931286644	0.431062104	0.86577062	0.209551885	0.209551885	0.099809488	13.3425758	0.1684	0.118725365	0.167410027	3.493078177	0.231826459
WT	chr18.P00605	0.265874746	1	0.999822385	0.851338601	0.102657297	0.069596108	0.069596108	0.081144307	21.24255481	0.2375	0.999999998	0.237398106	5.561287844	0.07195641
WT	chr18.P00606	0.182439565	1	0.983835546	0.75256145	0.690135772	0.140525929	0.140525929	0.101184814	13.82654521	0.1636	0.502386444	0.163108218	3.619781071	0.248390536
WT	chr18.P00607	0.184208917	0.048344447	0.342197494	0.071844807	1.013350213	0.019853281	0.019591727	0.086125056	22.4575767	0.2149	0.193689497	0.216426666	5.879379832	0.230759975
WT	chr18.P00608	0.271157023	1	0.999999336	0.855946134	0.258426011	0.060490432	0.060490432	0.061940635	18.54339066	0.3423	0.660790529	0.337495928	4.854648324	0.076995279
WT	chr18.P00609	0.006253331	0.262343055	0.28615012	0.017853667	0.166415795	0.155833378	0.155833378	0.252612301	19.48967714	0.006	1	0.006981864	5.102385543	0.161397529
WT	chr18.P00610	0.39965884	1	0.999987716	0.934288619	0.366906454	0.090464735	0.090464735	0.054647861	3.340033825	0.3813	0.683588003	0.38499003	0.874418811	0.08979081
WT	chr18.P00611	0.00090081	0.318168664	0.626171729	0.008403589	1.016943264	0.43975366	0.432426936	0.077306125	7.47581258	0.2531	0.601857915	0.254845408	1.957163157	0.271499612
WT	chr18.P00612	0.011142697	0.752381851	0.440858503	0.082358627	1.652644747	0.532199213	0.322028805	0.119635287	13.20975127	0.1084	0.085249685	0.114566234	3.458304796	0.419401272
WT	chr18.P00613	0.793530165	1	0.999999802	0.998265054	0.794191526	0.163712083	0.163712083	0.012427648	0.64373204	0.808	0.848438133	0.808742603	0.168528654	0.085605676
WT	chr18.P00614	0.249371961	1	0.999995713	0.836194484	2.061766574	0.198811508	0.096427748	0.061880782	9.560385275	0.3322	0.502386444	0.337862267	2.502903012	0.329235924
WT	chr18.P00615	0.148525741	1	0.993479993	0.700064146	1.60330333	0.126515346	0.078909177	0.109961052	5.565405639	0.1365	0.109669166	0.138009574	1.457019789	0.337526107
WT	chr18.P00616	0.171075232	1	1	0.739800321	72.14634137	1.975056828	0.027375703	0.022794617	1.875222	0.6729	0.855304749	0.676066067	0.490931972	3.575449412
WT	chr18.P00617	0.013754939	0.478898925	0.379799072	0.062383421	0.838460215	0.097498896	0.097498896	0.03301792	11.57537137	0.5626	0.324552408	0.565470225	3.030425139	0.127096831
WT	chr18.P00618	0.323676283	1	0.999998387	0.894710904	0.153492826	0.031158958	0.031158958	0.066388112	19.81705083	0.3212	0.99980284	0.311294603	5.188091775	0.066257544
WT	chr18.P00619	0.036463172	1	0.739212914	0.300342297	6.917306809	0.003708795	0.000536162	0.157956197	11.98118465	0.0531	0.013450047	0.053642958	3.136666807	1.093497632
WT	chr18.P00620	0.481922128	1	0.999783102	0.962082846	2.6353828	0.253119972	0.096046757	0.031271263	8.51115304	0.5879	0.803182463	0.583074244	2.228214655	0.294118063
WT	chr18.P00621	0.065183664	0.80431031	0.47150927	0.285410599	0.949293003	0.293700441	0.293700441	0.067131958	10.10304282	0.3045	0.411979766	0.307103506	2.644970426	0.180870475
WT	chr18.P00622	0.001236641	0.046137583	0.188790176	0.000838666	0.664915178	0.355003172	0.355003172	0.251260977	9.485970269	0.0057	0.010759091	0.007201371	2.483421209	0.366873224
WT	chr18.P00623	0.022907063	0.532824172	0.763261049	0.154725116	3.986078424	1.048776539	0.263109861	0.18005695	7.862310941	0.0313	0.040980001	0.034066634	2.058348191	1.172426065
WT	chr18.P00624	0.772055536	1	0.999988639	0.997620012	0.824764354	0.20422594	0.20422594	0.01965908	19.80706235	0.7165	0.534940101	0.713864505	5.185476796	0.138235251
WT	chr18.P00625	0.574050625	1	1	0.981093338	4.730936706	0.334779921	0.070763982	0.014521944	3.917580361	0.781	0.889679443	0.780112357	1.02562014	0.267654991
WT	chr18.P00626	0.495300454	1	1	0.965542462	0.394832802	0.107630171	0.107630171	0.02887633	9.567227936	0.6089	0.828809467	0.608050168	2.504694417	0.090530274
WT	chr18.P00627	0.260843997	1	0.996545366	0.846086275	2.211011447	0.109131087	0.049357993	0.076917573	10.34735444	0.2545	0.497841907	0.256677258	2.708931057	0.438518872
WT	chr18.P00628	0.808440579	1	1	0.998632454	3.742631618	0.129337569	0.034557921	0.009155859	11.99439768	0.8599	0.819224115	0.855452839	3.140125969	0.158025741
WT	chr18.P00629	0.414363233	1	0.999977237	0.94022947	1.22158639	0.180052914	0.147392698	0.012695965	6.570822984	0.8127	0.785103083	0.805020208	1.720237435	0.097273303
WT	chr18.P00630	0.178438409	0.168184799	0.99864413	0.319451085	57.48324541	5.154656573	0.08967233	0.100031502	9.312075808	0.1679	0.019174474	0.166708465	2.437895746	5.570550805
WT	chr18.P00631	0.727359601	1	1	0.995757218	4.325405872	0.157361224	0.036380684	0.020781505	14.01012785	0.703	0.837828815	0.700111369	3.667842893	0.283785487
WT	chr18.P00632	0.123105047	1	0.980625571	0.645776396	0.113861916	0.060867725	0.060867725	0.046431791	13.93883461	0.4405	0.999998008	0.445992827	3.649178366	0.044364399
WT	chr18.P00633	0.741346986	1	1	0.996424245	0.14204334	0.028489374	0.028489374	0.017564313	18.81777648	0.7416	0.997456841	0.740213192	4.926482362	0.028066091
WT	chr18.P00634	0.649423535	1	0.999330683	0.99022626	0.046513539	0.025974284	0.025974284	0.025558054	12.90460321	0.6824	1	0.644319872	3.37841722	0.026870318
WT	chr18.P00635	0.000205712	4.97E-06	0.02434495	8.06E-09	51.50648038	42.45054054	0.824178632	0.402430892	16.74054708	0	8.80E-08	0.000148313	4.382664976	45.86353882
WT	chr18.P00636	0.013141771	0.041906943	0.481113204	0.011433488	0.533988056	0.3710426	0.3710426	0.210751638	17.4514148	0.007	0.020971221	0.017747827	4.568769711	0.408806598
WT	chr18.P00637	0.411836311	1	0.99984761	0.939220936	0.056882415	0.024942665	0.024942665	0.052654114	22.2141675	0.4349	1	0.399027563	5.815655453	0.041632297
WT	chr18.P00638	0.357603183	1	0.999956607	0.914406021	7.562776636	0.096507372	0.012760839	0.05693708	12.7176234	0.3757	0.121971271	0.369444615	3.329466021	0.599450482
WT	chr18.P00639	0.510776537	1	0.999997404	0.96919625	2.332228185	0.064974782	0.02785953	0.033121487	19.33733069	0.5554	0.90727313	0.564442242	5.062501337	0.288925972
WT	chr18.P00640	0.109358764	0.7032777	0.993272545	0.525512888	3.304829093	0.566461609	0.171404207	0.113029196	13.04395914	0.1325	0.046875987	0.130126515	3.414900518	0.73108264
WT	chr18.P00641	0.570214974	1	0.978743463	0.978509169	0.348489893	0.003419282	0.003419282	0.03815908	7.729934266	0.5195	0.297355738	0.516507237	2.023692059	0.077283414
WT	chr18.P00642	0.327502801	1	0.999991405	0.897118606	3.259575398	0.262968992	0.080675843	0.067554022	9.77315018	0.305	0.370276835	0.304749073	2.558604734	0.489805422
WT	chr18.P00643	0.234804946	1	0.997976592	0.821036271	1.459216964	0.230800433	0.158167318	0.063048155	13.72187957	0.3389	0.717425712	0.330784148	3.59237967	0.292302875
WT	chr18.P00644	0.114449494	0.978228462	0.991784083	0.62328132	0.641652362	0.208112272	0.208112272	0.104251452	12.2189544	0.1545	0.267134726	0.153887267	3.198914781	0.200965016
WT	chr18.P00645	0.031165015	0.119855759	0.570337515	0.055542632	16.95629483	2.39948252	0.141509837	0.132807081	14.83187959	0.0891	0.005261058	0.088610606	3.882976995	2.131329359
WT	chr18.P00646	0.937568066	0.80431031	0.999999699	0.9969632	0.120579987	0.041326867	0.041326867	0.006586101	4.527825168	0.8993	0.999980959	0.893904929	1.185381857	0.022028928
WT	chr18.P00647	0.02421195	0.119855759	0.631947088	0.049798235	1.429308554	0.412089228	0.288313693	0.191396752	12.38862398	0.0269	0.005489799	0.026854005	3.243334174	0.406167936
WT	chr18.P00648	0.304014112	1	0.999580983	0.881411345	0.686455006	0.184914111	0.184914111	0.084896288	6.612234847	0.2209	0.731926688	0.221432275	1.731079035	0.219932503
WT	chr18.P00649	0.365374768	1	0.999436815	0.918333345	0.19354719	0.068052207	0.068052207	0.066182419	3.96135659	0.3047	0.999996846	0.312463001	1.03708073	0.088778971
WT	chr18.P00650	0.033904461	0.859180834	0.973588818	0.309396766	39.86816283	3.16815058	0.079465678	0.131118274	12.49755568	0.0914	0.131189897	0.091598448	3.271852426	4.865661592
WT	chr18.P00651	0.607427035	1	0.999999449	0.985723997	4.397667974	0.557241015	0.126712844	0.016427849	1.503303415	0.7808	0.701791674	0.754887578	0.393563914	0.374482301
WT	chr18.P00652	0.535368565	0.198222128	0.810115641	0.555731881	0.886735801	0.159045758	0.159045758	0.032817109	1.215575268	0.5752	0.863543049	0.567468427	0.318236861	0.140192803
WT	chr18.P00653	0.862048495	1	0.990259621	0.999413326	0.471665911	0.129386064	0.129386064	0.009498877	8.592873524	0.8517	0.94216509	0.850439324	2.249609028	0.052252969
WT	chr18.P00654	0.34279466	0.130615873	0.804395764	0.354672721	6.143381686	0.293242684	0.047733105	0.001473889	6.880162176	0.9781	0.857495333	0.97527774	1.801222246	0.10412434
WT	chr18.P00655	0.630250902	0.680079932	0.999892482	0.945538974	0.710229769	0.092905218	0.092905218	0.032870161	20.8646078	0.5553	0.287250919	0.566939881	5.462341549	0.108012366
WT	chr18.P00656	0.253554757	1	0.999873029	0.840150821	1.543627578	0.165779594	0.107396108	0.005063292	8.452654738	0.9166	0.758030563	0.917451246	2.212899836	0.082497015
WT	chr18.P00657	0.844898878	1	0.999997411	0.99929644	4.175414808	0.351008635	0.084065572	0.009606014	10.59693753	0.8508	0.930287366	0.848879087	2.774271757	0.161564421
WT	chr18.P00658	0.013461348	0.076969946	0.488345133	0.018916463	9.137467471	1.682410197	0.184122154	0.209959463	23.94996241	0.0177	0.007350853	0.018054943	6.270085497	1.653087557
WT	chr18.P00659	0.003711487	0.018769547	0.14366492	0.000788405	0.366290861	0.205968444	0.205968444	0.283227807	23.69778751	0.0039	8.82E-05	0.003407435	6.204066262	0.210648416
WT	chr18.P00660	0.729822265	0.168184799	0.32001817	0.372230543	0.125993489	0.098534895	0.098534895	0.016773041	17.81244832	0.7542	0.999971244	0.750401705	4.663288066	0.031190727
WT	chr18.P00661	0.873600274	1	0.996876437	0.999602746	1.042902632	0.165509347	0.158700671	0.00222882	1.76325638	0.9625	0.757201539	0.962838403	0.461619441	0.037027866
WT	chr18.P00662	0.147159443	1	0.999965533	0.699325307	0.62720421	0.129947104	0.129947104	0.077216339	8.314476539	0.2532	0.149589526	0.255267613	2.176724868	0.184490578
WT	chr18.P00663	0.767821788	1	1	0.997475604	3.455172397	0.256006766	0.074093775	0.026641942	7.806174544	0.6308	0.846819684	0.632254949	2.043651717	0.321547709
WT	chr18.P00664	0.901669509	1	1	0.999828946	4.137458369	0.115507294	0.027917452	0.008243877	9.328888955	0.8719	0.824548612	0.868917656	2.442297417	0.20676589
WT	chr18.P00665	0.210358933	1	0.871699893	0.758212774	26.11422663	0.383954105	0.014702871	0.035018978	14.01450744	0.5566	0.760307719	0.545916167	3.668989469	1.223278067
WT	chr18.P00666	0.404663625	1	0.99999996	0.936367081	3.811171402	0.044725677	0.011735415	0.04356476	22.45226546	0.471	0.831490808	0.469337389	5.877989353	0.359523782
WT	chr18.P00667	0.134848623	0.7032777	0.984402605	0.577217855	31.90646229	3.328908635	0.104333367	0.124449907	18.57039081	0.0983	0.029776866	0.104346005	4.861716945	4.435892742
WT	chr18.P00668	0.027200905	0.092128922	0.696257425	0.048016219	15.61699179	2.19691506	0.140674663	0.017398844	15.81349498	0.7543	0.822332642	0.742332981	4.139963305	0.669519383
WT	chr18.P00669	0.390256135	1	0.999999467	0.930232903	0.706095226	0.168877948	0.168877948	0.042502849	23.53469839	0.4799	0.096115265	0.478271564	6.16136963	0.163138247
WT	chr18.P00670	0.04017045	0.384427761	0.814790031	0.188079773	0.309354673	0.141614054	0.141614054	0.171077128	12.3045442	0.0433	0.145341378	0.041030136	3.221322139	0.152587981
WT	chr18.P00671	0.06708868	0.917113085	0.846643562	0.433406317	0.130029961	0.103498376	0.103498376	0.142377175	11.61741219	0.0678	0.999999952	0.073336324	3.041431399	0.100905132
WT	chr18.P00672	0.083344474	0.161454397	0.546055914	0.132143274	0.087905171	0.062078328	0.062078328	0.009397897	17.8520087	0.8513	0.999918442	0.851912366	4.673644948	0.017139476
WT	chr18.P00673	0.858868262	0.727829775	0.656238036	0.938607151	0.109339206	0.069239178	0.069239178	0.003514355	20.13398402	0.9442	0.999991735	0.941998426	5.271064691	0.014428491
WT	chr18.P00674	0.041818149	0.294638462	0.853186719	0.167462926	2.783204223	0.32480663	0.116702406	0.116890654	13.90607638	0.1152	0.056028801	0.120805804	3.640602284	0.470722814
WT	chr18.P00675	0.783637907	1	0.999913822	0.997983939	0.121826758	0.01704415	0.01704415	0.015165427	19.21169444	0.7734	0.999921672	0.771508593	5.029609843	0.02474503
WT	chr18.P00676	0.056415584	0.370126195	0.913554134	0.244122714	15.62583793	2.034124042	0.130176958	0.142266981	3.777953048	0.0742	0.030605902	0.07349717	0.989065795	2.165442049
WT	chr18.P00677	0.020905087	0.119855759	0.151993561	0.015182479	0.370783065	0.099415106	0.099415106	0.167347105	12.41560577	0.0464	0.020165863	0.044298478	3.25039799	0.148840207
WT	chr18.P00678	0.012214665	1	0.463246526	0.110694895	0.03707765	0.021927606	0.021927606	0.059779498	17.94210131	0.3651	1	0.350962841	4.69723114	0.029846249
WT	chr18.P00679	0.727678685	1	0.999635366	0.995759941	1.771915605	0.207489225	0.117098819	0.011645942	21.71908871	0.8234	0.889679443	0.819679728	5.686044128	0.116299662
WT	chr18.P00680	0.00626772	0.232849158	0.376139882	0.02014035	14.62607433	2.50313031	0.171141637	0.154866776	1.863911462	0.0568	0.029699478	0.057101746	0.48797088	2.122596965
WT	chr18.P00681	0.346689311	1	0.999986328	0.908466281	0.590701447	0.178879059	0.178879059	0.033107705	10.97666083	0.5697	0.888120166	0.564578942	2.873683084	0.127164869
WT	chr18.P00682	0.245830514	1	0.999960724	0.832735442	0.389864946	0.199213697	0.199213697	0.07840119	2.245431764	0.236	0.731783066	0.249748526	0.587852661	0.221542443
WT	chr18.P00683	0.678525237	1	0.999986262	0.992709579	1.085568112	0.151627323	0.13967555	0.035090452	5.314058762	0.5523	0.358684254	0.545229625	1.391217331	0.186432329
WT	chr18.P00684	0.480223401	1	1	0.96165592	0.179599275	0.048839364	0.048839364	0.041864874	21.27048371	0.4803	0.996300865	0.483715608	5.568599614	0.049762296
WT	chr18.P00685	0.00034916	0.004707839	0.039918203	1.01E-05	72.30871438	10.71124435	0.148132137	0.351800421	10.48531472	6.00E-04	5.49E-05	0.000604234	2.745048975	10.84591068
WT	chr18.P00686	0.150379641	0.496152136	0.995878062	0.518531161	0.400209853	0.183424487	0.183424487	0.010294228	1.517023653	0.8421	0.904343238	0.838920554	0.397155864	0.057885999
WT	chr18.P00687	0.577655864	1	0.998998335	0.981555132	0.058500946	0.015439303	0.015439303	0.025911451	12.69723813	0.6467	0.999999922	0.640362594	3.32412917	0.024573409
WT	chr18.P00688	0.142071466	0.330735547	0.500809682	0.277169266	0.708585281	0.221723142	0.221723142	0.109218698	4.468427645	0.1349	0.159966291	0.139983202	1.169831622	0.20044761
WT	chr18.P00689	0.35336326	1	0.999999875	0.912146366	0.00401125	0.002829532	0.002829532	0.055555556	10	0.5034	1	0.378754042	2.617993878	0.008045498
WT	chr18.P00690	0.75090034	1	0.999999881	0.996834018	1.733059887	0.299313588	0.172708162	0.019002824	7.867963674	0.7259	0.871835755	0.722022806	2.059828073	0.177627361
WT	chr18.P00691	0.581403153	1	0.955171417	0.978036708	1.134836651	0.163769242	0.14431085	0.02422004	17.43764048	0.6594	0.772094069	0.659511833	4.565163602	0.134941231
WT	chr18.P00692	0.036675089	0.496152136	0.402553652	0.131867013	1.115569363	0.389104659	0.34879468	0.175839054	6.270368872	0.0366	0.004873452	0.037186279	1.641578732	0.356230475
WT	chr18.P00693	0.006265613	0.088187539	0.102986229	0.003331268	1.432563847	0.525427043	0.36677391	0.17742956	4.179984624	0.0362	0.001576254	0.035979659	1.094317415	0.432943992
WT	chr18.P00694	0.269626797	0.978228462	0.99871068	0.849207943	4.807928841	0.529851661	0.110203723	0.070643683	20.41918212	0.2889	0.720336155	0.288023125	5.345729379	0.642401047
WT	chr18.P00695	0.039758428	0.007454634	0.779641943	0.010265325	1.391510823	0.389850256	0.280163294	0.178758756	14.88495847	0.0337	0.00050647	0.03499959	3.896873015	0.504663256
WT	chr18.P00696	0.135781538	1	0.995706474	0.676402824	19.12137716	0.126011857	0.006590104	0.108344212	16.57688122	0.1415	0.221749214	0.142342126	4.339817356	2.133620171
WT	chr18.P00697	0.420664788	0.752381851	0.960678591	0.881530872	1.78758131	0.449880045	0.251669696	0.128257689	13.34826995	0.0945	0.025793587	0.096876349	3.4945689	0.481660022
WT	chr18.P00698	0.051587248	1	0.880834267	0.403034814	9.517665143	2.379883424	0.250049081	0.017608852	10.76991981	0.7363	0.855558896	0.739643581	2.819558414	1.014480278
WT	chr18.P00699	0.031533675	0.070259791	0.525947878	0.035620386	215.095117	17.8016224	0.08276163	0.217213985	12.92192131	0.0108	0.010784801	0.01541954	3.382951089	19.77502106
WT	chr18.P00700	0.384742393	0.656882165	0.993541518	0.837851991	1.110467967	0.252665569	0.227530713	0.042941854	13.72116682	0.477	0.133085254	0.474558887	3.592193074	0.163986468
WT	chr18.P00701	0.257666471	1	0.999913107	0.843986124	0.308027784	0.109526139	0.109526139	0.078523477	1.404880292	0.2412	0.137435383	0.249185334	0.367796801	0.120802259
WT	chr18.P00702	0.155282999	0.136418067	0.998453132	0.259957881	0.469197062	0.244635482	0.244635482	0.098524347	7.325618228	0.1631	0.004713066	0.171525875	1.917842367	0.23337838
WT	chr18.P00703	0.377056569	1	0.999993789	0.924173461	0.229195615	0.039562967	0.039562967	0.061697426	14.80145021	0.3465	0.997758848	0.338986853	3.875010603	0.078523813
WT	chr18.P00704	0.3041417	1	0.996481153	0.880831732	5.019441663	1.113830397	0.221903246	0.05870303	1.680320333	0.3962	0.866911221	0.357857548	0.439906834	0.965040648
WT	chr18.P00705	0.420727662	1	0.890825849	0.923092224	0.458898066	0.169961432	0.169961432	0.044866927	10.88002879	0.4696	0.387508583	0.458595834	2.848384877	0.121603078
WT	chr18.P00706	0.375636655	1	0.995114434	0.922612452	0.0623341	0.054038141	0.054038141	0.056644253	21.1001858	0.3809	1	0.371399698	5.524015725	0.041652452
WT	chr18.P00707	0.755158217	1	1	0.997005319	1.381414491	0.101669383	0.073598028	0.025475992	15.77412192	0.6481	0.830247091	0.645242072	4.129655461	0.160898378
WT	chr18.P00708	0.037479867	0.398729328	0.775875243	0.178451151	2.724167327	0.415120273	0.152384279	0.156006033	10.72638846	0.0538	0.014185891	0.055802596	2.808161931	0.573805588
WT	chr18.P00709	0.041267036	0.917113085	0.897156716	0.343081036	3.726533741	0.523168767	0.140390187	0.145937254	15.77780561	0.0698	0.047086728	0.068314217	4.130619848	0.709892247
WT	chr18.P00710	0.019198643	0.198222128	0.478209423	0.049519915	7.346606292	1.464781005	0.199381993	0.212803011	14.36377989	0.019	0.010080516	0.016975188	3.760428781	1.648073311
WT	chr18.P00711	0.080406445	0.859180834	0.921250541	0.480379245	2.045194031	0.362500121	0.177244856	0.135852228	12.9435362	0.0808	0.029782756	0.083453172	3.388609854	0.425767211
WT	chr18.P00712	0.03723004	0.778346081	0.846427609	0.284089505	0.22340819	0.129948382	0.129948382	0.101855219	13.68204297	0.1583	0.999352395	0.161049146	3.581950473	0.121804156
WT	chr18.P00713	8.86E-05	0.002587304	0.018252145	8.63E-07	2.903377104	0.821603682	0.282982077	0.413676794	13.69466192	2.00E-04	1.83E-06	0.000106742	3.585254108	0.942433362
WT	chr18.P00714	0.673046557	1	0.999739904	0.992275851	1.357954112	0.015124761	0.011137903	0.022969324	23.27797837	0.6693	0.745520814	0.67401631	6.094160486	0.12905629
WT	chr18.P00715	0.895187929	1	0.99999888	0.999791745	0.766573709	0.136085964	0.136085964	0.008047261	9.942786166	0.8726	0.90915461	0.871846524	2.603015331	0.06039392
WT	chr18.P00716	0.183577847	1	0.99926047	0.758316658	1.208065079	0.273214325	0.226158615	0.095121028	20.86893692	0.1858	0.439174706	0.182889436	5.463474911	0.415965413
WT	chr18.P00717	0.169510952	1	0.763162934	0.664465413	0.104259372	0.015643026	0.015643026	0.076829024	9.581161865	0.2588	0.999999882	0.25709645	2.508342311	0.056454114
WT	chr18.P00718	0.387383286	1	0.959810384	0.921645236	0.07377094	0.048854601	0.048854601	0.068726112	19.01607306	0.3155	0.999999999	0.298299322	4.978396286	0.0589045
WT	chr18.P00719	0.311500087	1	0.999988168	0.886697575	2.304720912	0.286800454	0.124440427	0.07350797	15.17012929	0.2703	0.072741254	0.273291051	3.971530561	0.324161475
WT	chr18.P00720	0.039557692	0.571765329	0.961350195	0.264334294	2.105648545	0.466564903	0.221577767	0.13727647	15.24283115	0.082	0.039371788	0.08113903	3.990563863	0.467263455
WT	chr18.P00721	0.434687039	1	0.999999132	0.947696243	0.627887282	0.086367486	0.086367486	0.053728325	20.31152479	0.3958	0.696467012	0.391405633	5.317544755	0.154583202
WT	chr18.P00722	0.914202067	0.7032777	0.991152798	0.989082304	0.740854748	0.166400231	0.166400231	0.000655541	16.33867937	0.9902	0.816423446	0.988932475	4.277456255	0.017926771
WT	chr18.P00723	0.83312307	1	0.999999996	0.999114944	0.877152413	0.088618614	0.088618614	0.013331775	2.593362418	0.7981	0.872499606	0.796263664	0.678940693	0.07900275
WT	chr18.P00724	0.444827558	1	0.999989536	0.951117252	0.690381286	0.064458068	0.064458068	0.038769045	16.54964451	0.5016	0.37459163	0.510970015	4.3326868	0.140785528
WT	chr18.P00725	0.006230422	0.398729328	0.26757595	0.023317963	0.509514168	0.285673812	0.285673812	0.153650144	14.027556	0.0617	0.130934258	0.058520471	3.672405573	0.240640006
WT	chr18.P00726	0.533807073	1	0.963654729	0.970006945	1.534227078	0.169887889	0.110731906	0.041321821	16.94755251	0.4905	0.884798016	0.488395463	4.436858872	0.25472176
WT	chr18.P00727	0.139348678	1	0.973195401	0.677232263	0.510687216	0.231179006	0.231179006	0.037535873	14.99350433	0.5262	0.95033861	0.52222286	3.925290255	0.135359292
WT	chr18.P00728	0.000119131	0.003298056	0.03896184	2.77E-06	1.249658804	0.566985128	0.453711946	0.351030835	12.59284007	0.0012	0.000169343	0.00061672	3.296797821	0.554301451
WT	chr18.P00729	4.75E-05	0.000272672	0.015565355	5.49E-08	2.411820335	0.924432318	0.383292364	0.408458985	14.87135977	1.00E-04	3.20E-06	0.000124441	3.893312883	0.912210921
WT	chr18.P00730	0.057161101	0.752381851	0.515833743	0.267548466	1.768438151	0.053283678	0.03013036	0.153299141	12.94389067	0.0572	0.020032355	0.058935894	3.388702654	0.425365115
WT	chr18.P00731	0.511507903	1	0.996258391	0.96892877	3.173202568	0.14027114	0.044204912	0.053673257	18.75569925	0.3952	0.726449428	0.391793013	4.910230581	0.487033858
WT	chr18.P00732	0.527169206	1	1	0.97272382	0.96349418	0.043939586	0.043939586	0.035029386	11.22882855	0.5496	0.511986737	0.545816138	2.939700441	0.15555647
WT	chr18.P00733	0.161361467	0.294638462	0.950565991	0.401853571	1.143192681	0.240473543	0.210352592	0.091991082	23.36739674	0.1944	0.132431377	0.193961061	6.117570162	0.273646987
WT	chr18.P00734	0.116446674	0.496152136	0.986417188	0.454135286	0.720940112	0.086086231	0.086086231	0.118132814	12.98880305	0.1144	0.049048675	0.117943382	3.400460686	0.175976801
WT	chr18.P00735	0.082167246	0.613081759	0.932302273	0.410244353	7.129615188	0.983201779	0.137903905	0.14715419	17.36302142	0.0677	0.058193004	0.066672936	4.545628379	1.326497931
WT	chr18.P00736	0.299616397	1	0.999948468	0.878334882	1.419160925	0.103162248	0.072692424	0.067072743	14.05570119	0.3044	0.316475927	0.307435191	3.679773965	0.30794575
WT	chr18.P00737	0.659432178	1	0.999022294	0.991110572	1.064991634	0.074369137	0.069830724	0.016823841	10.3590421	0.7676	0.773817319	0.749743649	2.711990881	0.114869292
WT	chr18.P00738	0.160999864	1	0.998115368	0.723048091	1.64461375	0.550164416	0.334525001	0.090744605	2.935081845	0.1463	0.141724198	0.198543101	0.76840263	0.581366676
WT	chr18.P00739	0.13346383	1	0.995565016	0.671704439	0.085539162	0.000529044	0.000529044	0.055007163	2.547510722	0.3829	0.999999962	0.382510129	0.666936747	0.044148237
WT	chr18.P00740	0.153951351	1	0.848921069	0.667228882	0.243299924	0.082609349	0.082609349	0.053616563	0.739175582	0.4061	0.966030984	0.392192201	0.193515715	0.082939412
WT	chr18.P00741	0.216988523	1	0.934488206	0.784477625	0.272573017	0.026306983	0.026306983	0.097917444	4.610719505	0.1752	0.998033241	0.173502441	1.207083544	0.123319148
WT	chr18.P00742	0.232656975	1	0.999999998	0.819266483	2.527679955	0.304897003	0.120623262	0.018398305	22.06307555	0.729	0.795451841	0.729615352	5.776099673	0.22379377
WT	chr18.P00743	0.118421282	0.41396672	0.721548438	0.351094622	1.118824076	0.011669912	0.010430515	0.003702253	0.508720432	0.9377	0.785103083	0.938988104	0.133182698	0.057355969
WT	chr18.P00744	0.934108756	0.429204112	0.970316009	0.929684949	2.821576089	0.676313694	0.239693587	0.005097281	21.00073313	0.9181	0.786454471	0.916919394	5.497979076	0.136302991
WT	chr18.P00745	0.665547738	0.80431031	0.995288163	0.973855723	2.02750384	0.172694371	0.085175854	0.015306384	12.40842456	0.7721	0.863543049	0.769635842	3.248517954	0.130628383
WT	chr18.P00746	0.420382834	1	0.999740323	0.942490157	4.544312727	0.228596819	0.050303936	0.051515796	22.34206264	0.4388	0.509535236	0.407256392	5.849138322	0.553134795
WT	chr18.P00747	0.833329972	1	0.999999927	0.999118386	2.662072276	0.058981179	0.022156115	0.022614949	17.94084174	0.6896	0.426523603	0.67818014	4.696901384	0.218763688
WT	chr18.P00748	0.282998249	0.571765329	0.974030291	0.717829185	0.514423046	0.098996073	0.098996073	0.041169581	7.131293911	0.5083	0.607018258	0.489715025	1.86696838	0.082336431
WT	chr18.P00749	0.190979668	1	0.999660365	0.768809483	0.252370288	0.051263492	0.051263492	0.082488738	13.6736191	0.2357	0.971914916	0.23155676	3.57974511	0.096080856
WT	chr18.P00750	0.506023893	1	1	0.968109035	0.667829295	0.085078399	0.085078399	0.023111483	16.3424987	0.6738	0.86527284	0.672352732	4.278456154	0.094472881
WT	chr18.P00751	0.188834816	0.031229107	0.285440483	0.046768261	0.251484192	0.140555202	0.140555202	0.082809568	3.198093645	0.2334	0.999586189	0.230182898	0.837258958	0.089191495
WT	chr18.P00752	0.647116874	1	1	0.990050135	0.366349215	0.048970092	0.048970092	0.028839131	14.41049359	0.6093	0.966425613	0.608445922	3.7726584	0.08220684
WT	chr18.P00753	0.819216042	1	0.999999999	0.998861196	0.250119948	0.040291413	0.040291413	0.011548799	23.61375418	0.818	0.992428492	0.821048544	6.182066388	0.040895459
WT	chr18.P00754	0.361334141	1	0.999998993	0.916366839	0.730650656	0.171700288	0.171700288	0.063882712	2.906736467	0.3334	0.826073122	0.325809632	0.760981827	0.200173996
WT	chr18.P00755	0.383139058	1	0.999999996	0.927020458	0.122300477	0.038067195	0.038067195	0.049772617	1.840457323	0.4259	0.999982682	0.420167292	0.481830601	0.058434233
WT	chr18.P00756	0.915598921	1	0.999965878	0.99989291	0.083203107	0.021654523	0.021654523	0.005276427	14.74113967	0.9459	1	0.914120955	3.859221342	0.017621868
WT	chr18.P00757	0.676133781	1	0.999874086	0.992522262	0.182025314	0.085360376	0.085360376	0.026195192	20.14910745	0.6386	0.999996846	0.637201853	5.275023996	0.054032518
WT	chr18.P00758	0.029876326	0.496152136	0.640139479	0.156608821	0.53424021	0.22340084	0.22340084	0.119132667	11.34488998	0.1132	0.072325034	0.115685742	2.970085252	0.188560641
WT	chr18.P00759	0.54174806	1	0.999999677	0.975585647	2.015336302	0.115458849	0.057290115	0.039402153	16.53203195	0.5031	0.57431313	0.505281703	4.328075843	0.237777017
WT	chr18.P00760	0.079888992	0.130615873	0.836480091	0.148213774	4.24829361	0.669034262	0.157483056	0.158654938	23.94801897	0.049	0.01245115	0.052888456	6.269576706	0.680114098
WT	chr18.P00761	0.785163726	1	0.995879078	0.997934674	0.064470825	0.039400619	0.039400619	0.015281382	3.316527944	0.7875	0.999999968	0.769967715	0.868264985	0.01936472
WT	chr18.P00762	0.017296437	0.917113085	0.456806595	0.130912438	0.663674736	0.253445922	0.253445922	0.008280835	12.93856519	0.8681	0.869726257	0.868368143	3.387308444	0.058795604
WT	chr18.P00763	0.245895422	0.109887446	0.732884923	0.249769618	2.572186201	0.321508127	0.124994111	0.076502239	3.17871652	0.2688	0.21949079	0.258649042	0.832186039	0.482714394
WT	chr18.P00764	0.313301886	1	0.999962652	0.887911716	0.450756089	0.114785458	0.114785458	0.071812761	15.3721453	0.283	0.538218701	0.281922249	4.024418228	0.134298636
WT	chr18.P00765	0.145334779	0.656882165	0.992137814	0.581019414	0.865644113	0.330009167	0.330009167	0.0966523	1.663285938	0.1749	0.123974627	0.177691764	0.43544724	0.304012635
WT	chr18.P00766	0.832974485	1	0.998662001	0.999093717	0.134696923	0.025148364	0.025148364	0.012370973	10.15801706	0.8224	0.999973449	0.809530935	2.659362648	0.041009892
WT	chr18.P00767	0.031026525	0.050748679	0.405082679	0.022593967	0.235957762	0.141089498	0.141089498	0.236786927	17.20602747	0.0098	0.014530901	0.009996599	4.504527459	0.141701783
WT	chr18.P00768	0.366017752	0.55229475	0.996824825	0.78286036	0.518391252	0.159604121	0.159604121	0.051551408	8.012467884	0.4058	0.867704847	0.40699656	2.097659187	0.117052475
WT	chr18.P00769	0.647399358	1	1	0.990076863	1.22112359	0.146280398	0.11979164	0.030156973	20.7498426	0.6253	0.424958258	0.594572424	5.43229609	0.234960204
WT	chr18.P00770	0.095400224	1	0.99997698	0.582904487	1.078011071	0.355995366	0.330233497	0.063463258	20.45992685	0.3175	0.430131496	0.328301007	5.356396324	0.274043502
WT	chr18.P00771	0.600068962	1	0.999999999	0.984787215	0.585417071	0.100704173	0.100704173	0.008757392	15.38723446	0.862	0.887944996	0.861311645	4.028368562	0.069277212
WT	chr18.P00772	0.005275289	0.142220261	0.785505611	0.021267371	1.232676102	0.50000546	0.405625986	0.16102619	23.61957902	0.0391	0.002748154	0.050401624	6.183591328	0.548182847
WT	chr18.P00773	0.143143696	1	0.999984107	0.691850999	1.769561644	0.548229478	0.309810896	0.075197881	20.39355965	0.263	0.1283418	0.264934364	5.339021431	0.479833772
WT	chr18.P00774	0.524720129	1	1	0.972218226	0.562127153	0.047048674	0.047048674	0.015327362	15.86918744	0.774	0.885588999	0.769357503	4.154543556	0.077149991
WT	chr18.P00775	0.003349626	0.084246157	0.214079101	0.003497739	1.260927302	0.486122568	0.385527831	0.278645205	0.112503831	0.0036	0.001182144	0.00380129	0.029453434	0.495568281
WT	chr18.P00776	0.488880522	1	0.999999187	0.963928271	0.368676605	0.092922727	0.092922727	0.028022832	17.1315514	0.6504	0.98749541	0.617191364	4.48502967	0.105348721
WT	chr18.P00777	0.401474995	0.461645713	0.9136699	0.737078082	0.753327202	0.278436662	0.278436662	0.046639042	20.91102487	0.4497	0.659146136	0.444348297	5.47449351	0.154625754
WT	chr18.P00778	0.000129484	0.000936687	0.022019768	5.76E-07	16.72348495	3.549037035	0.212218748	0.389590261	20.73785224	1.00E-04	1.43E-05	0.000214227	5.42915702	4.206299061
WT	chr18.P00779	0.019823154	0.084246157	0.530557581	0.029000548	3.79811882	1.075754769	0.283233574	0.216605801	20.36495126	0.0151	0.001507721	0.01562577	5.331531772	1.197974154
WT	chr18.P00780	0.046340782	0.571765329	0.841465176	0.268352772	0.4422156	0.208003353	0.208003353	0.163778435	0.235006512	0.0465	0.026202742	0.047653048	0.061524561	0.207862124
WT	chr18.P00781	0.067965875	1	0.987544794	0.493310265	0.521439736	0.244590598	0.244590598	0.041298667	18.8168748	0.5139	0.952071623	0.488595937	4.926246304	0.129968672
WT	chr18.P00782	0.091256252	1	0.903135812	0.544848288	3.576963886	0.398152837	0.111310276	0.11421257	23.58343296	0.1279	0.187568857	0.127200668	6.174128312	0.738013413
WT	chr18.P00783	0.955083316	1	0.999999419	0.99998437	1.118491203	0.181923573	0.162650875	0.003806065	8.734959356	0.9393	0.852789406	0.937328828	2.286807012	0.06457589
WT	chr18.P00784	0.192319752	1	0.999237424	0.770527816	4.534799467	0.510275652	0.112524414	0.030815484	21.6685277	0.5901	0.641669172	0.587751872	5.672807286	0.409254327
WT	chr18.P00785	0.479260721	1	0.999979141	0.961393533	5.830872485	0.876009671	0.150236465	0.04325442	22.4062437	0.5098	0.206482885	0.471932023	5.865940882	0.664957136
WT	chr18.P00786	0.006712786	0.119855759	0.31293483	0.01098348	0.962677128	0.321573131	0.321573131	0.213368112	22.81338833	0.0106	0.005974517	0.016767964	5.972531099	0.452097802
WT	chr18.P00787	0.103081951	0.978228462	0.658619152	0.490725449	0.468742145	0.201570053	0.201570053	0.065658861	4.58254807	0.3296	0.668097512	0.315455585	1.199708279	0.1818137
WT	chr18.P00788	0.051181182	0.154723995	0.390185935	0.072555222	3.079534348	0.860863397	0.279543366	0.109322769	6.828326672	0.1369	0.037661706	0.139704929	1.787651742	0.887690191
WT	chr18.P00789	0.000636722	0.02425479	0.151435437	0.000229248	1.40331221	1.049495305	0.747870145	0.265720517	2.992761284	0.0029	0.000345645	0.005155094	0.783503072	0.963262754
WT	chr18.P00790	0.447134569	1	0.888262852	0.933238088	0.372822327	0.024337599	0.024337599	0.049578794	1.94909788	0.4274	0.342223387	0.421626367	0.510272632	0.114761242
WT	chr18.P00791	0.033641099	0.061231924	0.321454986	0.023249467	2.34901603	0.983926628	0.418867566	0.24178405	5.26558618	0.0104	0.001576254	0.008932965	1.378527238	1.139008715
WT	chr18.P00792	0.028964688	0.142220261	0.666575485	0.066693958	2.408658019	0.975834443	0.405136153	0.185745189	5.498298617	0.0285	0.006187022	0.030247415	1.439451212	0.974553193
WT	chr18.P00793	0.000699449	0.001067848	0.090874591	1.04E-05	6.075196134	2.523190982	0.41532667	0.331213341	5.44991619	2.00E-04	2.93E-07	0.001035441	1.426784722	3.534658283
WT	chr18.P00794	0.874245537	1	0.999961291	0.999633795	0.827944663	0.184494878	0.184494878	0.004869471	22.36547258	0.9225	0.838781352	0.920489646	5.855267029	0.050155388
WT	chr18.P00795	0.0021787	0.003951597	0.118250845	0.000111971	1.546603242	0.893432925	0.577674286	0.050347169	4.921999771	0.4269	0.07236551	0.415869976	1.288576527	0.388892558
WT	chr18.P00796	0.025334622	0.168184799	0.685469822	0.069702749	4.924870995	0.767715856	0.155885475	0.18727616	5.469023482	0.0295	0.011071681	0.029290412	1.431786999	1.907736698
WT	chr18.P00797	0.014680676	0.198222128	0.770284458	0.057628483	14.78992005	1.798729011	0.121618576	0.149026466	6.765282395	0.064	0.00400272	0.064219964	1.771146789	4.097821971
WT	chr18.P00798	0.41354155	1	0.999999973	0.939913519	0.131547129	0.03273222	0.03273222	0.049570254	22.55150228	0.4145	0.999999396	0.421690766	5.90396949	0.055032822
WT	chr18.P00799	0.323715873	1	0.99937567	0.894607798	0.039446407	0.043200264	0.043200264	0.063107207	1.873626771	0.359	1	0.330429826	0.490514342	0.039019069
WT	chr18.P00800	0.056026846	1	0.859847925	0.415854339	0.079440804	0.018516182	0.018516182	0.042922585	7.690506541	0.5203	0.999999647	0.474721274	2.013369904	0.041548129
WT	chr18.P00801	0.007536933	0.02425479	0.54791893	0.005269476	0.538488542	0.264651924	0.264651924	0.211933297	18.92483276	0.0173	0.00126415	0.01729882	4.954509631	0.246261128
WT	chr18.P00802	0.048834887	1	0.950385512	0.407648183	0.564517145	0.217098157	0.217098157	0.079206737	22.52431703	0.2499	0.900420194	0.246060475	5.896852408	0.209452238
WT	chr18.P00803	0.366215393	1	0.911002928	0.900870436	0.328391142	0.092659605	0.092659605	0.006591106	1.776601968	0.8905	0.989618473	0.893828483	0.465113308	0.039597946
WT	chr18.P00804	0.930911179	1	0.999991415	0.999942016	1.476962398	0.120035345	0.081271767	0.006940058	20.68564336	0.8923	0.913051025	0.88851381	5.415488767	0.106465902
WT	chr18.P00805	0.138757619	1	0.994762041	0.682014314	0.152607759	0.122721111	0.122721111	0.106768844	2.539271957	0.1221	0.999990109	0.146686182	0.664779844	0.121404282
WT	chr18.P00806	0.066228228	0.532824172	0.82187961	0.313444288	0.248389521	0.134701028	0.134701028	0.150863616	10.20070154	0.0629	0.480482109	0.061895622	2.670537417	0.137472573
WT	chr18.P00807	0.507613946	0.232849158	0.995621099	0.638899648	0.983771328	0.054949556	0.054949556	0.047055913	8.298721236	0.4423	0.901555343	0.441057674	2.172600139	0.226304837
WT	chr18.P00808	0.691712394	1	0.999990812	0.993653059	0.491953716	0.090763429	0.090763429	0.020958699	13.72971747	0.6966	0.70496597	0.697963086	3.594431628	0.066254121
WT	chr18.P00809	0.07254296	0.198222128	0.897803158	0.191196829	1.517702534	0.369978245	0.243775204	0.155912358	5.918461348	0.0579	0.021192992	0.055908362	1.549449558	0.403766044
WT	chr18.P00810	0.151466943	1	0.985940278	0.70330259	97.85335996	13.3414611	0.136341369	0.113695473	14.59301648	0.1228	0.05592329	0.128471484	3.820442781	14.74787612
WT	chr18.P00811	0.000256556	0.004707839	0.054443845	1.01E-05	11.13328307	2.13525258	0.19179002	0.353308619	18.96180465	4.00E-04	0.000412812	0.000580449	4.964188849	2.509259344
WT	chr18.P00812	0.003390184	0.006655934	0.134611784	0.000286759	18.2755341	4.564573649	0.249764172	0.299068446	22.0131874	0.002	0.000223026	0.002321423	5.763038985	4.609213179
WT	chr18.P00813	0.346238707	1	0.999996776	0.908215175	1.772667173	0.263653357	0.148732577	0.068833738	20.89796897	0.2991	0.485957458	0.297713554	5.471075484	0.30594085
WT	chr18.P00814	0.294978779	0.634981962	0.554363492	0.605355369	0.198688096	0.068226603	0.068226603	0.01775061	15.0413559	0.7497	0.989618473	0.737833382	3.937817766	0.046126419
WT	chr18.P00815	0.004207961	0.073614869	0.306679167	0.005049284	0.973643986	0.462742494	0.462742494	0.224889151	11.78696677	0.0121	0.000357414	0.013027253	3.085820683	0.55643765
WT	chr18.P00816	0.919035533	1	1	0.999905832	0.219143852	0.01775494	0.01775494	0.006796695	21.58590883	0.8929	0.962896307	0.890693677	5.651177716	0.024241043
WT	chr18.P00817	0.098381724	1	0.972330306	0.583625539	0.543153456	0.217175383	0.217175383	0.011798671	17.88700166	0.8181	0.308206399	0.817531975	4.682806083	0.078857702
WT	chr18.P00818	0.229614933	1	0.998594744	0.815653493	3.902673746	0.035763962	0.009163964	0.062447331	20.59028418	0.3369	0.465794864	0.334409534	5.390523792	0.532036754
WT	chr18.P00819	0.85973516	0.613081759	0.999653413	0.972669682	0.231675529	0.087786925	0.087786925	0.013950676	8.743449304	0.8316	0.999079781	0.787826013	2.289029675	0.052379764
WT	chr18.P00820	0.341926113	0.613081759	0.999679655	0.792941559	0.494809212	0.089329523	0.089329523	0.068940017	7.896980055	0.2985	0.535127745	0.297136178	2.067424544	0.171190446
WT	chr18.P00821	0.626709149	1	0.999999997	0.987972267	1.177027324	0.069625223	0.059153446	0.032356725	15.39166057	0.5719	0.117520791	0.572074636	4.029527313	0.18314208
WT	chr18.P00822	0.098014231	0.7032777	0.786346024	0.442499695	0.12274788	0.090163283	0.090163283	0.131883459	20.71695653	0.0902	0.999999994	0.090233143	5.423686536	0.091080392
WT	chr18.P00823	0.642796278	1	0.99999933	0.989634558	1.425817333	0.206695754	0.144966504	0.024556376	12.62852496	0.6542	0.893554515	0.655661694	3.306140103	0.133777064
WT	chr18.P00824	0.041493268	0.532824172	0.856420893	0.243011226	1.093922363	0.285525294	0.261010565	0.160572162	16.42905468	0.0522	0.014027272	0.050869111	4.301116458	0.271107304
WT	chr18.P00825	0.163315911	0.80431031	0.974263553	0.661546463	0.199726994	0.026891546	0.026891546	0.086511142	22.16723864	0.216	0.999985022	0.214875951	5.803369506	0.093164351
WT	chr18.P00826	0.409865438	1	0.999988186	0.938463976	0.594230847	0.014072704	0.014072704	0.015947608	10.11052989	0.7616	0.890142311	0.761170376	2.646930536	0.080592807
WT	chr18.P00827	0.890144416	0.80431031	0.954791238	0.993083561	1.634252172	0.290992125	0.178058277	0.002598667	0.92070572	0.9575	0.76893678	0.956798806	0.241040194	0.054871073
WT	chr18.P00828	0.915930307	0.727829775	0.999998468	0.991775225	0.382641502	0.113786038	0.113786038	0.005422492	8.692734785	0.9081	0.855255321	0.911845203	2.275752645	0.033104215
WT	chr18.P00829	0.221535235	0.859180834	0.999779783	0.767960664	0.640766107	0.154493422	0.154493422	0.01145418	7.299711535	0.8307	0.915953597	0.822383879	1.911060011	0.059691242
WT	chr18.P00830	0.839086636	1	0.999648754	0.999205954	0.71331035	0.055688406	0.055688406	0.010366778	13.16382222	0.8369	0.794773067	0.837877164	3.446280598	0.061951196
WT	chr18.P00831	0.75062769	1	0.999999997	0.996822818	0.723907287	0.112435975	0.112435975	0.013114713	2.460259129	0.7992	0.772098608	0.799242996	0.644094334	0.076589131
WT	chr18.P00832	0.998326739	1	0.980230745	0.999998338	0.468217229	0.109602097	0.109602097	7.65E-05	1.672553536	0.9989	0.923069881	0.998702227	0.437873492	0.004962885
WT	chr18.P00833	0.158862348	0.947670773	0.930421555	0.685991206	0.211449589	0.072605033	0.072605033	0.029445666	5.348633033	0.5947	0.999778479	0.602023316	1.400268854	0.063520932
WT	chr18.P00834	0.447497792	1	0.999999886	0.951988418	0.658916692	0.002584236	0.002584236	0.053345967	8.585306344	0.388	0.530978832	0.394102789	2.247627945	0.166644239
WT	chr18.P00835	0.121715616	1	0.991333081	0.645643957	1.617325841	0.183653643	0.113553892	0.040684759	2.460398781	0.5052	0.493994221	0.493939666	0.644130894	0.185244518
WT	chr18.P00836	0.46265485	1	1	0.956687055	8.256708662	0.671869719	0.081372584	0.006747708	14.48770548	0.8915	0.79179347	0.891439683	3.792872425	0.504707069
WT	chr18.P00837	0.002355659	0.727829775	0.858344773	0.042362158	0.804332101	0.34679992	0.34679992	0.095279388	13.66908438	0.1755	0.069470889	0.182345359	3.578557923	0.247421165
WT	chr18.P00838	0.278386582	1	0.99973874	0.861919576	8.86901118	0.597077717	0.067321791	0.022753777	10.59325411	0.68	0.813573591	0.676546065	2.773307442	0.868261444
WT	chr18.P00839	0.497246186	1	0.999978137	0.966017371	0.922133061	0.163561828	0.163561828	0.041627954	13.28033683	0.4834	0.578349096	0.485752104	3.476784052	0.147247496
WT	chr18.P00840	0.571330901	1	1	0.980670818	8.259809376	0.382836727	0.046349342	0.01579418	0.36402431	0.7728	0.641579418	0.763187939	0.095301341	0.722168064
WT	chr18.P00841	0.349535213	1	1	0.910053429	1.410127399	0.103770615	0.073589531	0.023267899	20.87860909	0.6711	0.823666695	0.670526771	5.466007078	0.168086937
WT	chr18.P00842	0.396041934	1	0.999687961	0.932701364	0.665354191	0.046324475	0.046324475	0.058685	7.023753209	0.3601	0.542607192	0.357974106	1.83881429	0.122755514
WT	chr18.P00843	0.088550816	0.318168664	0.802329726	0.270582547	1.158026484	0.170980067	0.147647804	0.117204975	9.85732051	0.1189	0.041012279	0.120075382	2.580640475	0.279755764
WT	chr18.P00844	0.000419449	0.109887446	0.078877506	0.00033433	1.956782	0.659869146	0.337221595	0.217082876	12.67331351	0.0145	0.00287307	0.01546378	3.317865719	0.565078872
WT	chr18.P00845	0.004686795	0.190442619	0.246683791	0.009881341	0.639804348	0.235054628	0.235054628	0.137582363	16.35941286	0.0782	0.085880405	0.080649936	4.282884273	0.188037006
WT	chr18.P00846	0.008339875	0.006296269	0.236717825	0.000945784	0.513139296	0.26015152	0.26015152	0.271745174	18.01862654	0.0048	0.000375243	0.004475773	4.717265398	0.337792967
WT	chr18.P00847	0.416065744	1	0.999601977	0.940827087	1.883983974	0.199669403	0.105982538	0.046470766	1.496991166	0.453	0.879315454	0.445683129	0.391911371	0.589838227
WT	chr18.P00848	0.724182942	0.252057768	0.975264648	0.750383093	178.4308766	17.49371154	0.098041953	0.010497145	19.50418697	0.8287	0.788467217	0.836005334	5.106184208	8.05531041
WT	chr18.P00849	0.105522345	1	0.99364846	0.607951195	0.066759975	0.042253562	0.042253562	0.113355669	11.41420608	0.1027	1	0.129313071	2.988232164	0.066983482
WT	chr18.P00850	0.000544545	0.014400825	0.057107314	5.48E-05	3.907650811	1.311637978	0.335658953	0.319397793	14.48282794	7.00E-04	4.41E-05	0.001399617	3.791595488	1.375922556
WT	chr18.P00851	0.041864914	0.429204112	0.864810499	0.214993943	0.683195194	0.299820572	0.299820572	0.070245563	13.10778483	0.2865	0.581414749	0.290128883	3.431610044	0.203679605
WT	chr18.P00852	0.051138061	0.370126195	0.779457854	0.208092087	1.97948789	0.330874486	0.167151559	0.176356123	16.69779036	0.0401	0.0526412	0.036789902	4.371471294	0.434061334
WT	chr18.P00853	0.00981661	0.656882165	0.296403501	0.051325573	0.644064114	0.124463982	0.124463982	0.045943353	14.51106091	0.4596	0.866695246	0.449891224	3.798986864	0.171212091
WT	chr18.P00854	0.004186889	0.656882165	0.231569188	0.022568464	0.226083069	0.166796407	0.166796407	0.053244518	11.12315303	0.3919	0.999976943	0.394821336	2.912034655	0.091006203
WT	chr18.P00855	0.003905916	0.038029059	0.263664475	0.002453098	0.498741282	0.267044133	0.267044133	0.218205445	15.09686021	0.0124	0.049471106	0.015088817	3.95234876	0.289017311
WT	chr18.P00856	0.016175223	0.142220261	0.755589133	0.047882557	0.864968314	0.429759949	0.429759949	0.182596125	15.20273235	0.0334	0.020674298	0.032308974	3.980066022	0.451630605
