## Supplementary material for "Isoform-specific regulation of rhythmic gene expression by alternative polyadenylation": Table S6 (part 33 of 44)

Background	Gene	ARS_pvalue	JTK_pvalue	LS_pvalue	meta2d_pvalue	meta2d_Base	meta2d_AMP	meta2d_rAMP	F24	Phase	F24_pvalue	RAIN_pvalue	HARE_pvalue	phi	amp
WT	chr18.P00857	0.000299079	0.001215944	0.020134477	1.43E-06	4.562283478	1.066793441	0.233828837	0.391667378	15.01242366	1.00E-04	3.20E-06	0.000201968	3.930243324	1.596857799
WT	chr18.P00858	0.597062547	1	0.999999999	0.984391275	0.3483572	0.076833731	0.076833731	0.037901437	4.232380086	0.5401	0.947953621	0.518862999	1.108034515	0.084467954
WT	chr18.P00859	0.07757157	0.859180834	0.914735282	0.470061594	0.797833306	0.263516465	0.263516465	0.042291335	17.90868111	0.4746	0.830247091	0.480070069	4.68848175	0.14011179
WT	chr18.P00860	0.033397671	0.232849158	0.402800005	0.073264324	9.43226637	2.486377175	0.263603367	0.186463439	16.36735373	0.0296	0.010590304	0.02979484	4.284963187	2.693546543
WT	chr18.P00861	0.088651106	1	0.967026801	0.554999465	0.367554476	0.077326453	0.077326453	0.048547133	14.23891316	0.4295	0.793539646	0.429472977	3.727738747	0.081554729
WT	chr18.P00862	8.65E-05	0.214927858	0.076754742	0.000149825	1.932465835	0.941800953	0.487357104	0.245352318	14.67622605	0.0084	0.015092519	0.008239557	3.842226995	0.838134589
WT	chr18.P00863	0.004648589	0.252057768	0.216079429	0.011031736	3.060904101	1.028032778	0.335859192	0.246474465	13.48922638	0.0081	0.002639478	0.008032165	3.531471208	1.027217444
WT	chr18.P00864	0.21641836	1	0.999965646	0.801133351	1.16204935	0.06211237	0.053450716	0.011541244	15.73325949	0.823	0.88844462	0.821155099	4.118957704	0.094149241
WT	chr18.P00865	0.000846031	0.04393072	0.063439349	0.000230855	1.161580764	0.369070018	0.317730828	0.28123375	16.93020814	0.0038	0.000529492	0.003573854	4.432318127	0.438324226
WT	chr18.P00866	0.784639845	1	0.999555194	0.998005286	0.616505911	0.168901169	0.168901169	0.015609639	22.27176746	0.767	0.962208028	0.765621296	5.830735086	0.069644686
WT	chr18.P00867	0.145750216	1	0.88151802	0.662612573	0.958300468	0.28818527	0.28818527	0.12505569	18.21543328	0.1013	0.189178557	0.103122533	4.76878928	0.315500411
WT	chr18.P00868	8.78E-05	0.028259768	0.015570891	6.33E-06	0.670751495	0.428721883	0.428721883	0.37411876	16.46093622	3.00E-04	0.000750486	0.000330124	4.309463026	0.413068327
WT	chr18.P00869	0.003800868	0.04393072	0.253029369	0.002610754	0.975307336	0.352612338	0.352612338	0.266924501	14.87143999	0.0057	0.002227532	0.005012039	3.893333885	0.491373919
WT	chr18.P00870	0.030320882	0.182663111	0.669740618	0.08256861	1.829028236	0.317312787	0.17348709	0.194075625	15.36029463	0.0287	0.001774264	0.025373595	4.02131573	0.565217447
WT	chr18.P00871	0.008905516	1	0.998774329	0.150073442	1.026125408	0.463098442	0.45130784	0.058454191	11.30480155	0.3554	0.623464008	0.359469356	2.959590125	0.284402355
WT	chr18.P00872	0.032066443	0.061231924	0.376852082	0.025301172	1.476608951	0.642008941	0.434786029	0.059947225	12.43974406	0.3515	0.083884935	0.349899863	3.256717378	0.325977063
WT	chr18.P00873	0.011781662	0.084246157	0.316975613	0.013081609	2.918924499	0.350594649	0.1201109	0.212438127	16.00762274	0.0183	0.000583157	0.017110267	4.190785835	0.85233649
WT	chr18.P00874	0.134474329	0.252057768	0.629289789	0.261288202	3.692625022	0.556045181	0.150582628	0.126560555	17.47986129	0.1049	0.008520643	0.100141288	4.576216985	0.78173645
WT	chr18.P00875	0.003281184	0.130615873	0.18051151	0.004276539	1.035253012	0.52870767	0.510703822	0.239928136	17.62926316	0.0113	0.007055013	0.009314933	4.615330304	0.506858532
WT	chr18.P00876	0.002906763	0.058386475	0.188780473	0.002079167	3.316864734	1.142215684	0.344366073	0.269497326	13.22263402	0.0059	0.003369141	0.004718746	3.461677493	1.169385001
WT	chr18.P00877	0.001720773	0.036174951	0.097924505	0.000518762	9.508626345	2.390100043	0.251361233	0.240805922	15.22611836	0.01	0.001057583	0.009132402	3.986188466	2.523157438
WT	chr18.P00878	0.477109438	0.370126195	0.749172786	0.670530757	1.216332923	0.359171969	0.295290839	0.042049339	12.59087378	0.4727	0.425172593	0.482135559	3.296283046	0.220127932
WT	chr18.P00879	0.000334638	0.006655934	0.042827834	1.41E-05	2.385465357	0.664385073	0.278513822	0.23377493	16.60119599	0.0131	0.000928957	0.010694004	4.346182947	0.736611234
WT	chr18.P00880	0.154389895	1	0.89424766	0.682077032	0.277959613	0.149884562	0.149884562	0.104560694	17.73531482	0.154	0.999079781	0.152985111	4.643094562	0.139996947
WT	chr18.P00881	0.065418422	0.318168664	0.95245677	0.249933932	0.848638019	0.312368631	0.312368631	0.138775598	13.42468246	0.0742	0.041094187	0.078768414	3.51457365	0.303168797
WT	chr18.P00882	0.820069134	1	0.984167929	0.99860158	2.285653399	0.477278371	0.20881485	0.010080285	22.6222327	0.8438	0.77341058	0.842004508	5.922486673	0.183508493
WT	chr18.P00883	0.938667503	1	1	0.999959696	0.939743562	0.117941985	0.117941985	0.004862932	14.8655365	0.9226	0.890142311	0.920592308	3.891788355	0.054828572
WT	chr18.P00884	0.224321997	0.978228462	0.793674343	0.744563821	1.256358478	0.067584258	0.053793769	0.099194274	18.57371662	0.1749	0.241005348	0.169368624	4.862587641	0.319317734
WT	chr18.P00885	0.000939903	0.330735547	0.07658124	0.00162618	1.499977743	0.63936308	0.426248378	0.203168415	15.10865214	0.0211	0.020783056	0.020900396	3.955435881	0.563300756
WT	chr18.P00886	0.094797225	1	0.999999999	0.58124149	15.00477278	1.83037378	0.121986104	0.044644897	14.53941986	0.4611	0.640857398	0.460410875	3.806411217	1.488240605
WT	chr18.P00887	0.173354653	0.859180834	0.998639425	0.702220953	0.701910764	0.180852528	0.180852528	0.063947127	22.34528622	0.3245	0.303542568	0.325428607	5.849982252	0.152496385
WT	chr18.P00888	0.001458874	0.092128922	0.117772246	0.001157827	0.53633188	0.269685219	0.269685219	0.166843431	18.20937895	0.0418	0.022562391	0.0447581	4.76720426	0.225233872
WT	chr18.P00889	0.628507983	1	0.99989782	0.98816052	0.78240351	0.061377911	0.061377911	0.026314881	23.00177311	0.6426	0.849871391	0.635872976	6.021850119	0.145943305
WT	chr18.P00890	0.030119581	0.053152912	0.447333359	0.024680216	18.41711276	2.809187413	0.152531368	0.2281452	16.79513179	0.0123	0.001507721	0.012121707	4.39695522	2.944658365
WT	chr18.P00891	0.432739209	1	0.984784802	0.944664535	0.217664697	0.040245983	0.040245983	0.056320212	17.2987873	0.3825	0.989726453	0.373574506	4.528811924	0.071726828
WT	chr18.P00892	0.390286632	1	0.988296496	0.928199369	0.248777447	0.042712524	0.042712524	0.029735091	0.181795454	0.5993	0.989726453	0.598981089	0.047593939	0.050314171
WT	chr18.P00893	0.318684373	1	0.999999998	0.891491512	0.096971691	0.04383774	0.04383774	0.010315843	21.84715726	0.8337	0.999999595	0.83860956	5.719572395	0.022728642
WT	chr18.P00894	0.144152535	1	0.993906069	0.692101525	0.161742232	0.097181035	0.097181035	0.111436442	16.66975112	0.1295	0.999999922	0.134164438	4.364130638	0.10931358
WT	chr18.P00895	0.338900466	1	0.999999983	0.904004673	0.080962601	0.001178303	0.001178303	0.053176474	19.43406258	0.3987	0.999999952	0.395303973	5.087825685	0.040411518
WT	chr18.P00896	0.199436192	1	0.99922495	0.779984133	1.74328324	0.249618138	0.143188515	0.095977389	5.668079009	0.1741	0.098953701	0.179965305	1.483899615	0.30883682
WT	chr18.P00897	0.753071199	0.496152136	0.970604392	0.91704871	0.896450635	0.256361733	0.256361733	0.006215402	11.73049109	0.9026	0.656241334	0.899583972	3.071035387	0.069796661
WT	chr18.P00898	0.009110309	0.429204112	0.483715294	0.050935004	1.398887416	0.453552608	0.32422381	0.081861392	13.91605275	0.2291	0.118442699	0.234265474	3.643214092	0.308979144
WT	chr18.P00899	0.035609053	0.272628341	0.727635292	0.128687882	0.40127268	0.055853609	0.055853609	0.025836861	16.24382588	0.6374	0.898545486	0.641195939	4.252623672	0.075520735
WT	chr18.P00900	0.940671561	1	1	0.999963576	0.90437266	0.027631666	0.027631666	0.002647445	8.921322202	0.9578	0.838781352	0.956004922	2.335596691	0.037341206
WT	chr18.P00901	0.79802856	1	0.999955219	0.998381523	0.07807103	0.007489402	0.007489402	0.010906064	5.749031116	0.8332	0.999999681	0.830159473	1.505092827	0.018539769
WT	chr18.P00902	0.575840576	1	0.999999911	0.981367498	4.336467656	0.199488621	0.046002562	0.031525452	4.410484498	0.6003	0.810229279	0.580480731	1.154662142	0.529792719
WT	chr18.P00903	0.030306855	0.656882165	0.780878004	0.215048707	2.974409885	0.671470365	0.225749104	0.1737486	5.815203677	0.0347	0.019787882	0.038830054	1.522416763	0.714426393
WT	chr18.P00904	0.316790268	1	0.999953888	0.890236925	0.114684547	0.032248948	0.032248948	0.065649978	0.480831588	0.3259	0.999994788	0.315506593	0.125881415	0.066651726
WT	chr18.P00905	0.806344993	1	0.817903657	0.991173553	0.913337957	0.195071483	0.195071483	0.007764884	1.045318546	0.8763	0.830952006	0.876069165	0.273663755	0.059093354
WT	chr18.P00906	0.042832819	0.80431031	0.939994622	0.333969291	0.547599415	0.131687905	0.131687905	0.114615588	21.69470559	0.1251	0.09637208	0.12621841	5.679660642	0.187497351
WT	chr18.P00907	0.429523107	1	0.99540975	0.945170581	1.530846583	0.409993298	0.267821284	0.025346538	20.71723242	0.6732	0.545831421	0.646699372	5.423758765	0.196494305
WT	chr18.P00908	0.056019582	0.330735547	0.77948984	0.205313008	0.487348294	0.22904474	0.22904474	0.150784673	10.70089613	0.0591	0.114728667	0.061993853	2.801488055	0.216523555
WT	chr18.P00909	0.133813089	1	0.992345454	0.671535101	0.934096838	0.124694684	0.124694684	0.105973816	23.28895467	0.1483	0.363466022	0.148925453	6.097034075	0.196436007
WT	chr18.P00910	0.655592899	1	0.999999999	0.9908291	4.961525602	0.069508051	0.014009411	0.024628309	17.46187706	0.6519	0.877144103	0.654841001	4.571508724	0.351068338
WT	chr18.P00911	0.362739652	1	0.999937894	0.917080882	0.21297858	0.057293576	0.057293576	0.054378837	20.60671577	0.3912	0.999921672	0.386856713	5.394825573	0.085833278
WT	chr18.P00912	0.247445905	1	0.998009295	0.833846601	0.738613614	0.06573706	0.06573706	0.077870313	17.08294943	0.2536	0.478709033	0.252207364	4.472305704	0.174407668
WT	chr18.P00913	0.657992267	0.384427761	0.992339733	0.83777049	0.128977145	0.030271166	0.030271166	0.018724937	14.61613246	0.7295	0.997786292	0.725503702	3.826494531	0.029214965
WT	chr18.P00914	0.849672723	1	0.99999763	0.999362002	0.078809428	0.0377611	0.0377611	0.009144104	0.134979676	0.8628	0.999999797	0.855625147	0.035337597	0.01754076
WT	chr18.P00915	0.819345904	1	0.999746043	0.99885964	0.451882484	0.149289544	0.149289544	0.018826992	6.229266767	0.7281	0.756213994	0.72422351	1.630818226	0.072935263
WT	chr18.P00916	0.012417882	1	0.507106284	0.11906847	0.350551381	0.150601774	0.150601774	0.12406112	1.849373221	0.1033	0.446222242	0.10513839	0.484164777	0.153929053
WT	chr18.P00917	0.242631596	0.214927858	0.99395372	0.432272851	2.175954896	0.40983145	0.188345563	0.075441995	21.61856408	0.2565	0.0216139	0.263747242	5.659726842	0.357885524
WT	chr18.P00918	0.867488976	0.514488154	0.767254335	0.906054281	0.700239463	0.039581415	0.039581415	0.00616522	18.9767225	0.8945	0.916871466	0.90035536	4.968094334	0.068917543
WT	chr18.P00919	0.802297351	1	1	0.998488523	0.700318131	0.110673031	0.110673031	0.012543903	3.351651155	0.8101	0.877598083	0.807127809	0.87746022	0.082698322
WT	chr18.P00920	0.001591204	0.006655934	0.149315422	0.000163776	8.253657661	2.554850096	0.309541563	0.29496404	0.460745773	0.0019	0.000463874	0.002566338	0.120622961	2.539558645
WT	chr18.P00921	0.007919145	0.021895772	0.290208284	0.003012877	1.78907195	0.624673172	0.349160453	0.260342716	13.08783089	0.0059	0.000243741	0.005842189	3.426386115	0.69562146
WT	chr18.P00922	0.044159072	0.429204112	0.845741959	0.219212131	2.859670149	0.7677762	0.268484182	0.163111774	11.59237435	0.0444	0.056827942	0.04830559	3.034876509	0.813244608
WT	chr18.P00923	0.451805351	1	0.99996408	0.953359289	0.305850364	0.032461096	0.032461096	0.037391023	13.84220469	0.5185	0.997506033	0.523559812	3.623880713	0.071047984
WT	chr18.P00924	0.735948164	1	0.999999246	0.99617648	0.517915905	0.136714709	0.136714709	0.008533965	7.871419339	0.859	0.905891134	0.864613248	2.060732764	0.065150685
WT	chr18.P00925	0.224260048	1	0.999906354	0.810090207	0.33149467	0.076278995	0.076278995	0.077676689	13.68937424	0.2572	0.340262786	0.253109811	3.583869796	0.112892983
WT	chr18.P00926	0.387526059	1	0.999949464	0.929006574	1.953382437	0.175587734	0.089889072	0.053328984	12.00381959	0.3832	0.914325727	0.394222992	3.14259262	0.319771979
WT	chr18.P00927	0.560156013	1	0.999886627	0.978846959	0.626431299	0.066607039	0.066607039	0.022118288	11.5757976	0.6854	0.953895469	0.684056463	3.030536724	0.111823447
WT	chr18.P00928	0.963721836	0.343302431	0.920964149	0.881986384	0.832102183	0.208074447	0.208074447	0.002283225	10.53430493	0.9601	0.859187033	0.961947728	2.75787458	0.032972587
WT	chr18.P00929	0.864654372	1	0.99987694	0.999539067	0.101480423	0.017806704	0.017806704	0.008332859	16.3549087	0.9706	1	0.867595171	4.281705085	0.034812515
WT	chr18.P00930	0.181769781	0.055769693	0.994699506	0.162973614	0.831848549	0.356295371	0.356295371	0.10852094	18.13827051	0.1482	0.011953104	0.141862413	4.748588114	0.388272163
WT	chr18.P00931	0.012660782	0.084246157	0.329608419	0.014266291	2.140189104	0.702572943	0.328276105	0.232128606	15.17877236	0.0131	0.002997986	0.011094261	3.973793312	0.727226513
WT	chr18.P00932	0.563901325	1	0.999996634	0.979479065	0.471323883	0.090909372	0.090909372	0.026621615	5.430095612	0.6306	0.946308471	0.632479245	1.421595707	0.087550626
WT	chr18.P00933	0.01257001	0.168184799	0.575514753	0.036786005	4.49689141	1.169827525	0.260141377	0.192959468	10.53291366	0.0227	0.002565658	0.02598084	2.757510349	1.206970456
WT	chr18.P00934	0.796977332	1	0.999999999	0.998355522	0.685513846	0.038049093	0.038049093	0.011865957	12.86328337	0.8168	0.827365291	0.816587449	3.367599711	0.056115853
WT	chr18.P00935	0.256898152	1	0.999822676	0.843256619	2.699217039	0.501686965	0.185863885	0.076173208	7.902456115	0.2657	0.290707375	0.260221201	2.068858173	0.528810022
WT	chr18.P00936	0.022106029	0.343302431	0.267387542	0.053613477	1.259397257	0.413903497	0.328652056	0.204190612	9.297968889	0.0218	0.00861318	0.020446717	2.434202563	0.389367498
WT	chr18.P00937	0.012164288	0.148472128	0.452903537	0.027300062	0.65045558	0.027863833	0.027863833	0.07341794	7.193855399	0.2801	0.360935383	0.273743126	1.883346939	0.169458706
WT	chr18.P00938	0.208980938	0.613081759	0.990607713	0.659303647	2.278263259	0.405246643	0.177875248	0.075254392	7.35789185	0.2649	0.16048203	0.264659108	1.926291582	0.412601568
WT	chr18.P00939	0.218229119	1	0.971916465	0.796017948	1.025955553	0.366864192	0.357582929	0.007410721	6.225414806	0.88	0.758627761	0.88139243	1.629809785	0.084585946
WT	chr18.P00940	0.620678522	1	0.979839705	0.985815573	1.257296773	0.120948382	0.096197162	0.015818642	7.81591309	0.7618	0.828912155	0.762865931	2.046201262	0.128791213
WT	chr18.P00941	0.423211011	1	0.991620312	0.942260951	0.562722884	0.179990447	0.179990447	0.013753575	7.362776913	0.7976	0.581414749	0.790503982	1.927570488	0.068843478
WT	chr18.P00942	0.032666932	1	0.779729784	0.290510847	0.25502252	0.171912367	0.171912367	0.063441092	5.085905243	0.3341	0.999696013	0.328433158	1.331486879	0.105784584
WT	chr18.P00943	0.05080488	1	0.773075821	0.37220639	1.264113121	0.559495017	0.442598853	0.110351837	1.668602482	0.131	0.244561145	0.136981161	0.436839108	0.457413522
WT	chr18.P00944	0.221247723	0.532824172	0.999956936	0.639359789	0.512669092	0.19335539	0.19335539	0.076469173	13.43419568	0.266	0.085079813	0.258806631	3.517064203	0.208695278
WT	chr18.P00945	0.905671782	1	0.999987167	0.999849423	0.132089596	0.004110205	0.004110205	0.008480498	7.937850917	0.8611	0.999615864	0.865405103	2.078124511	0.022896622
WT	chr18.P00946	0.455398393	1	0.999999981	0.954487154	1.345161266	0.214852754	0.159722674	0.043948269	1.384591867	0.4575	0.753330291	0.466149528	0.362485303	0.200785843
WT	chr18.P00947	0.054903135	0.592423544	0.90958108	0.317074131	0.711816309	0.212353463	0.212353463	0.139211047	9.840086224	0.0795	0.037358446	0.078092116	2.576128549	0.258285492
WT	chr18.P00948	0.62012563	1	0.995837959	0.986939966	0.010750279	0.017650267	0.017650267	0.028669319	1.757696569	0.7917	1	0.610255556	0.460163886	0.011630008
WT	chr18.P00949	0.325684257	1	0.999998811	0.895981477	1.357595289	0.184753151	0.136088533	0.063205733	10.57865517	0.3205	0.394419412	0.329839443	2.769485448	0.276112139
WT	chr18.P00950	0.618859737	1	0.999966476	0.98708967	7.452544916	0.017720463	0.002377773	0.022188338	23.21042597	0.6796	0.87085727	0.683224768	6.07647531	0.364823212
WT	chr18.P00951	0.018288095	1	0.594533593	0.171176073	5.175241968	0.663877592	0.128279527	0.032586437	11.05596709	0.568	0.334257853	0.569771964	2.894445415	0.387554611
WT	chr18.P00952	0.009461437	0.016014745	0.290393969	0.002699242	34.81263563	5.481227826	0.157449378	0.255589379	7.304598996	0.0069	0.000661379	0.006520249	1.912339545	5.586237259
WT	chr18.P00953	0.19866237	1	0.999721025	0.77910458	0.161340549	0.059507701	0.059507701	0.086844555	2.930177289	0.2051	0.999973449	0.213545204	0.767118621	0.127573203
WT	chr18.P00954	0.918931802	1	0.999999998	0.999905462	0.117877518	0.030600297	0.030600297	0.003056602	23.94272659	0.9497	0.999952272	0.949370058	6.268191164	0.012307833
WT	chr18.P00955	0.027076877	0.634981962	0.880444733	0.211489358	0.708928087	0.27549341	0.27549341	0.147062226	14.5372434	0.0685	0.078743576	0.066795662	3.805841421	0.249554202
WT	chr18.P00956	0.018391559	0.461645713	0.578081458	0.100378058	0.505825735	0.179882148	0.179882148	0.180452348	12.10285314	0.034	0.055342695	0.033787153	3.168519543	0.24903309
WT	chr18.P00957	0.51926944	1	0.999782594	0.971042131	5.519847058	0.153165076	0.027748065	0.029294683	15.71384496	0.5999	0.869470083	0.603616092	4.113874991	0.314288835
WT	chr18.P00958	0.09921082	1	0.904256586	0.566798253	5.425722374	1.533124194	0.282565913	0.121857173	1.408079762	0.0945	0.168045163	0.109738158	0.36863442	1.403044793
WT	chr18.P00959	0.242176185	1	0.999861786	0.829075665	1.162630805	0.23282351	0.200255755	0.063001863	13.21021917	0.3307	0.753113581	0.331062152	3.458427291	0.271462162
WT	chr18.P00960	0.134051836	1	0.997545047	0.673432011	2.518929921	0.738543145	0.293197178	0.05363383	3.058013212	0.422	0.885194254	0.392070579	0.800585987	0.549743385
WT	chr18.P00961	0.197889691	1	0.994515089	0.776736256	0.505232775	0.029097537	0.029097537	0.02295675	7.880013941	0.6684	0.904659709	0.674163636	2.062982826	0.079862265
WT	chr18.P00962	0.964006024	1	1	0.999992012	14.39308995	0.029919634	0.00207875	0.002051663	0.017883189	0.9662	0.884798016	0.965744048	0.004681808	0.169399336
WT	chr18.P00963	0.339283447	1	0.999998211	0.90422829	0.077521986	0.026287666	0.026287666	0.028832629	3.466750514	0.5978	0.999997413	0.608515118	0.907593162	0.024029697
WT	chr18.P00964	0.049633762	0.076969946	0.896154423	0.078029036	6.910476418	1.981695416	0.28676683	0.155146419	2.939988814	0.0273	0.001875843	0.056780249	0.769687272	1.923992434
WT	chr18.P00965	0.035386945	0.214927858	0.806748793	0.11698613	1.549509513	0.560275183	0.36158228	0.014251439	10.01812234	0.7835	0.850430272	0.783756015	2.622738296	0.179531816
WT	chr18.P00966	0.797520432	1	1	0.998369464	0.144256254	0.026742598	0.026742598	0.004188604	12.53658256	0.9328	0.996626659	0.93123822	3.282069639	0.017188435
WT	chr18.P00967	0.121880138	1	0.997490488	0.647679516	0.32586319	0.112292435	0.112292435	0.100963207	10.2378694	0.1609	0.991595427	0.163794282	2.680267941	0.148951417
WT	chr18.P00968	0.347795692	1	0.999998027	0.909087466	0.178610444	0.052815638	0.052815638	0.043310825	10.97792232	0.4816	0.999832719	0.471459442	2.874013343	0.05239402
WT	chr18.P00969	0.204660696	0.306403563	0.817073867	0.429655306	0.427789112	0.188928573	0.188928573	0.080385011	7.83120036	0.2352	0.320638633	0.240758012	2.05020346	0.168289173
WT	chr18.P00970	0.002207416	0.001067848	0.057855299	1.93E-05	1.795631791	0.81187118	0.452136782	0.306277551	11.55718486	0.0015	0.000135412	0.00194356	3.025663922	0.879788559
WT	chr18.P00971	0.021694973	0.119855759	0.112463896	0.012353908	7.486155187	0.649812608	0.086801915	0.144382377	6.397677963	0.0689	0.034963071	0.070466533	1.674908174	1.087367558
WT	chr18.P00972	0.451142555	1	0.999931294	0.953145014	0.283231903	0.100615613	0.100615613	0.044387282	0.093769272	0.5261	0.997194546	0.462525269	0.024548738	0.119415711
WT	chr18.P00973	0.685647418	1	0.997006703	0.993084289	0.592348183	0.10258341	0.10258341	0.022682648	13.24912997	0.6922	0.932609964	0.677382821	3.468614116	0.106119895
WT	chr18.P00974	0.55507664	1	0.999999994	0.977991173	1.792694767	0.14754455	0.082303219	0.050822051	18.36216662	0.4138	0.510960662	0.412349327	4.807203981	0.251690493
WT	chr18.P00975	0.053926946	0.859180834	0.897787965	0.384151837	6.197103852	0.895026051	0.144426505	0.14377084	22.41547074	0.0661	0.036470907	0.07133037	5.868356516	0.887470315
WT	chr18.P00976	0.565181932	1	0.999061845	0.979602223	0.402473928	0.08551597	0.08551597	0.033209449	1.222649227	0.6341	0.90151402	0.563570532	0.320088819	0.116569464
WT	chr18.P00977	0.803822714	0.496152136	0.999999772	0.933936346	2.511526709	0.034938936	0.013911433	0.017663045	5.073655653	0.7771	0.90151402	0.738951056	1.328279944	0.250341298
WT	chr18.P00978	0.176812599	0.429204112	0.998448528	0.523451827	1.516413209	0.353321523	0.232998183	0.091738555	20.15838346	0.1926	0.019359229	0.19488125	5.277452449	0.338313827
WT	chr18.P00979	0.549026735	1	1	0.976923405	0.076749701	0.032190125	0.032190125	0.035086642	4.835711422	0.5982	0.999999985	0.545266198	1.26598629	0.044815944
WT	chr18.P00980	0.282148377	1	0.99999998	0.865022426	1.197885949	0.197544844	0.164911229	0.025104189	16.11075711	0.6509	0.655793191	0.649435878	4.217786349	0.15524669
WT	chr18.P00981	0.849884464	1	1	0.999364834	0.483940721	0.030071775	0.030071775	0.014156287	3.044551477	0.7901	0.974653542	0.785041491	0.797061713	0.070422301
WT	chr18.P00982	0.115219186	1	0.996508026	0.632269691	0.432204285	0.142002865	0.142002865	0.015346187	13.46997877	0.7664	0.881207462	0.769107801	3.526432197	0.058943526
WT	chr18.P00983	0.094773937	1	0.980050389	0.575883426	2.808642998	0.679200928	0.241825297	0.113690684	14.75871837	0.1318	0.141776161	0.12848331	3.863823434	0.700722841
WT	chr18.P00984	0.007791892	0.070259791	0.294055162	0.007707434	1.392315825	0.343224502	0.246513396	0.187993287	18.53513641	0.0285	0.033665453	0.028851989	4.852487366	0.303136399
WT	chr18.P00985	0.106430705	0.571765329	0.955380028	0.458811915	2.45619546	0.47281321	0.192498202	0.138917253	19.25387966	0.0745	0.08643743	0.078547808	5.040653909	0.567964779
WT	chr18.P00986	0.317469277	1	0.989236094	0.88842379	0.565122286	0.085844577	0.085844577	0.075535649	4.410026068	0.2639	0.13604488	0.263293132	1.154542125	0.166165274
WT	chr18.P00987	0.135735709	1	0.999969219	0.677467753	4.151353089	0.499771713	0.120387667	0.064473467	12.32009411	0.3228	0.658160155	0.322330912	3.225393096	0.90762686
WT	chr18.P00988	0.283798073	1	1	0.866336964	217.5415446	6.009027515	0.027622437	0.006072033	21.96237936	0.8991	0.805356201	0.901789446	5.749737472	5.328430062
WT	chr18.P00989	0.67490587	1	1	0.992434309	0.211219958	0.059205933	0.059205933	0.028370541	4.594188917	0.6181	0.993697166	0.613451833	1.202755846	0.052742503
WT	chr18.P00990	0.68084127	1	0.999900729	0.992877941	2.906570058	0.43294516	0.148953974	0.024773513	18.79155907	0.6535	0.103948174	0.653187286	4.919618661	0.292652047
WT	chr18.P00991	0.880117309	1	0.999999495	0.999684524	1.39742595	0.066394608	0.047512076	0.00452662	18.49042979	0.9239	0.920581659	0.925887442	4.840783199	0.062716753
WT	chr18.P00992	0.875205386	1	0.999985709	0.999642587	5.423806348	0.296304411	0.054630345	0.005804433	11.96363641	0.9023	0.871317655	0.905919563	3.132072688	0.14572565
WT	chr18.P00993	0.193873093	0.978228462	0.999200645	0.766861801	4.503471647	0.575982476	0.127897436	0.091649681	0.614167691	0.1932	0.07272314	0.195206073	0.160788726	0.623461364
WT	chr18.P00994	0.361212335	1	0.999998946	0.9163037	0.561220011	0.148960073	0.148960073	0.038901194	16.45072277	0.5057	0.753205404	0.509777738	4.306789149	0.120171608
WT	chr18.P00995	0.948772586	1	0.999957883	0.999976645	0.13561818	0.017977312	0.017977312	0.003249961	11.05880949	0.9544	0.999990391	0.946249622	2.895189554	0.018610604
WT	chr18.P00996	0.620028301	1	0.995591381	0.986910923	0.183668253	0.101051987	0.101051987	0.020456252	3.409358788	0.7076	0.998279315	0.70407088	0.892568044	0.044910515
WT	chr18.P00997	0.54812089	1	0.999999999	0.976760117	87.69128062	4.01313655	0.045764374	0.03884442	2.321609553	0.5806	0.819091544	0.510289643	0.60779596	6.116572579
WT	chr18.P00998	0.259472366	1	0.997278947	0.845014844	0.018801832	0.030000451	0.030000451	0.077591519	8.908546354	0.2718	1	0.253507732	2.332251982	0.02668929
WT	chr18.P00999	0.537561704	0.571765329	0.744588142	0.81517972	0.502736116	0.035596325	0.035596325	0.0191012	15.13340778	0.7224	0.911903334	0.720794277	3.961916892	0.067876105
WT	chr18.P01000	0.659297836	1	1	0.99115494	0.129923119	0.036831757	0.036831757	0.016323762	20.62016607	0.7653	0.999884905	0.756245149	5.398346852	0.033215886
WT	chr18.P01001	0.061850125	0.947670773	0.764876502	0.400118496	0.219511924	0.103770282	0.103770282	0.129539298	13.8625624	0.0892	0.925678175	0.094477354	3.629210349	0.099391695
WT	chr18.P01002	0.104087189	1	0.98704454	0.602528308	0.130882276	0.011549074	0.011549074	0.024317681	8.140673348	0.6521	0.999997883	0.658391925	2.131223299	0.039098516
WT	chr18.P01003	0.006341405	0.073614869	0.15280085	0.004003944	1.260103805	0.587970356	0.466604698	0.295325649	16.56596462	0.0017	0.000329509	0.002543822	4.336959395	0.689736704
WT	chr18.P01004	0.069109824	0.80431031	0.994300319	0.44699479	0.229609542	0.104869436	0.104869436	0.067975179	11.92027355	0.297	0.999251028	0.302416608	3.120720319	0.079768005
WT	chr18.P01005	0.378297409	0.80431031	0.915906171	0.862219897	1.234381954	0.247843198	0.200783232	0.05738391	17.35444405	0.36	0.110289015	0.366479939	4.543382827	0.195632321
WT	chr18.P01006	0.051844925	0.496152136	0.580297617	0.209632288	1.292399631	0.520999723	0.403125868	0.158633257	13.85289078	0.0535	0.00887567	0.052911716	3.626678324	0.47667126
WT	chr18.P01007	0.303538868	1	0.999890737	0.881140778	1.376668887	0.160728019	0.116751399	0.07110297	21.20991837	0.2847	0.113572617	0.285611675	5.552743644	0.303885422
WT	chr18.P01008	0.069261515	0.088187539	0.935853169	0.111467119	0.819595947	0.319758856	0.319758856	0.122938933	14.54879559	0.0938	0.01034528	0.10745734	3.808865779	0.308466311
WT	chr18.P01009	0.009650697	0.41396672	0.409893505	0.045831475	1.26344385	0.442349472	0.350114073	0.221530644	14.61698615	0.0144	0.03781325	0.01402762	3.826718026	0.505734949
WT	chr18.P01010	0.009610754	0.096394957	0.108545738	0.005286283	1.198151205	0.267259575	0.223059972	0.294196533	14.20848217	0.0016	0.000418895	0.002614749	3.719771933	0.48829877
WT	chr18.P01011	0.16045073	1	0.861983634	0.682553158	2.065937773	0.02795896	0.013533302	0.018380255	9.133714561	0.7255	0.858856467	0.729843213	2.39120088	0.177872427
WT	chr18.P01012	0.060654489	1	0.902250757	0.444709193	0.302128904	0.141041743	0.141041743	0.144638266	0.660897661	0.0659	0.173428355	0.070107997	0.173022603	0.15289092
WT	chr18.P01013	0.254924252	0.142220261	0.694201388	0.288464556	0.306236968	0.114600827	0.114600827	0.021330731	11.2532591	0.7049	0.869470083	0.693472739	2.946096344	0.047656538
WT	chr18.P01014	0.490370534	1	0.999999988	0.964308295	0.191730077	0.048195698	0.048195698	0.018816937	2.77845496	0.7302	0.996287565	0.724349548	0.727397808	0.049532585
WT	chr18.P01015	0.801972437	0.009322091	0.172802336	0.038464353	3.411531526	0.51951895	0.152283204	0.01211955	17.51756595	0.8077	0.57431313	0.813036844	4.586088041	0.212485191
WT	chr18.P01016	0.193826323	1	0.998889949	0.772475032	0.81876806	0.201723606	0.201723606	0.03482138	22.92493762	0.5659	0.907306804	0.54781842	6.001734634	0.139992879
WT	chr18.P01017	0.021973956	0.021895772	0.806725337	0.015408517	0.531542074	0.247998788	0.247998788	0.020646457	10.70525695	0.7092	0.264275064	0.701752842	2.802629716	0.093608653
WT	chr18.P01018	0.132073455	1	0.350043287	0.406796193	0.736230995	0.003778805	0.003778805	0.072670173	2.414485622	0.2727	0.26747005	0.277525209	0.632110858	0.174510919
WT	chr18.P01019	0.186707544	1	0.999654714	0.762872639	0.127580227	0.06487275	0.06487275	0.089280327	0.935190025	0.2002	0.999999905	0.204055632	0.244832176	0.090296587
WT	chr18.P01020	0.269964472	1	0.99973569	0.854866107	4.187737312	0.581112034	0.138765159	0.076699049	9.423538999	0.2555	0.072723187	0.257712925	2.467076741	0.560477031
WT	chr18.P01021	0.916442503	1	1	0.999896277	0.543678743	0.063866583	0.063866583	0.008970112	8.464267173	0.8652	0.751499409	0.85817927	2.215939964	0.056936866
WT	chr18.P01022	0.509552456	1	0.999999853	0.968919302	0.561028839	0.184906567	0.184906567	0.038886937	12.73245121	0.517	0.503615806	0.509906243	3.333347932	0.150053618
WT	chr18.P01023	0.417162694	1	0.999887448	0.941293339	30.64854216	2.873151348	0.093745123	0.044327127	13.58572645	0.4665	0.741591429	0.463020306	3.556734868	2.60173486
WT	chr18.P01024	0.04997613	0.105274219	0.833188484	0.092807862	0.975605713	0.084549771	0.084549771	0.107737956	15.90117982	0.146	0.007777092	0.143999364	4.162919143	0.230002701
WT	chr18.P01025	0.11005087	0.014400825	0.861667394	0.040081295	0.387856819	0.237334679	0.237334679	0.12435921	3.39493248	0.095	0.999893098	0.104530352	0.888791245	0.22087412
WT	chr18.P01026	0.203294676	1	0.999992423	0.785138461	1.267327813	0.143732794	0.113414061	0.070333586	3.092539569	0.29	0.415793779	0.289662069	0.809624966	0.231448265
WT	chr18.P01027	0.271975527	0.571765329	0.962710171	0.70397069	0.274033905	0.111967617	0.111967617	0.074579102	1.339513647	0.2646	0.786243617	0.267966001	0.350683853	0.08534746
WT	chr18.P01028	0.715660447	1	0.999992513	0.995133518	1.217722834	0.231147703	0.189819634	0.012918562	13.26743847	0.8001	0.823860835	0.801944298	3.47340727	0.116465448
WT	chr18.P01029	0.421887558	0.041906943	0.363281681	0.120675464	1.175746827	0.462106052	0.393031937	0.243858434	15.48827315	0.0083	0.005492463	0.008523466	4.054820429	0.482588224
WT	chr18.P01030	0.287105241	0.429204112	0.997966881	0.65077517	6.879045245	0.502017845	0.072977837	0.01877312	8.617150085	0.7249	0.828888221	0.724899019	2.255964617	0.491574443
WT	chr18.P01031	0.080936723	0.109887446	0.703014308	0.118494643	5.539991137	0.962193378	0.173681393	0.138549343	10.26257914	0.0711	0.012854259	0.079121978	2.686736935	0.925382112
WT	chr18.P01032	0.211928066	0.070259791	0.645721333	0.157970421	0.369219148	0.104050192	0.104050192	0.082147063	13.13730493	0.236	0.371036931	0.233028349	3.439338389	0.136433827
WT	chr18.P01033	0.008475549	0.272628341	0.379841488	0.028793913	7.727687244	1.163936438	0.150618989	0.043244124	12.90186174	0.4722	0.438773437	0.472018334	3.377699505	0.506410415
WT	chr18.P01034	0.199835597	1	0.99823388	0.780245518	0.546064863	0.107480842	0.107480842	0.083119748	11.20168553	0.2305	0.974166094	0.228861922	2.932594413	0.253662113
WT	chr18.P01035	0.563887459	1	0.999161174	0.979399364	0.195333155	0.091824097	0.091824097	0.033194443	2.933879379	0.5664	0.999615864	0.56371916	0.768087825	0.054409417
WT	chr18.P01036	0.150084889	1	0.992990288	0.70275144	0.12105202	0.067373354	0.067373354	0.114108017	8.145033026	0.1293	0.999999842	0.127456661	2.13236466	0.094996683
WT	chr18.P01037	0.082477918	1	0.844861993	0.502531747	2.587127635	0.428995419	0.165819194	0.116722001	3.677993748	0.1197	0.038348948	0.121199441	0.962896512	0.417806968
WT	chr18.P01038	0.061458863	1	0.962710751	0.462950387	6.829852645	1.33718309	0.195785057	0.036564205	23.12260837	0.5288	0.884798016	0.531252996	6.053484715	0.821997151
WT	chr18.P01039	0.490949018	0.429204112	0.8897618	0.764060078	2.70080028	0.303775146	0.112475975	0.032364377	22.61145088	0.5594	0.536915288	0.571997788	5.919663999	0.275199631
WT	chr18.P01040	0.220877867	1	0.999899445	0.806270526	5.102964592	0.764641962	0.149842694	0.083223315	19.15573281	0.2333	0.479283769	0.228422447	5.014959122	0.741162464
WT	chr18.P01041	0.181325179	0.978228462	0.999379403	0.749258195	0.344259894	0.139372445	0.139372445	0.07155097	1.143474248	0.2817	0.775321955	0.283277772	0.299360858	0.12351968
WT	chr18.P01042	0.011859581	0.154723995	0.759997566	0.040709645	0.40171599	0.166844142	0.166844142	0.168709955	0.220826676	0.0432	0.021227216	0.043076953	0.057812288	0.175965061
WT	chr18.P01043	0.00153223	0.223888508	0.20693981	0.003988424	0.439417204	0.267278384	0.267278384	0.185182906	6.614663813	0.0278	0.037630065	0.030606213	1.731714937	0.226611099
WT	chr18.P01044	0.032645583	0.7032777	0.993405423	0.272033832	1.818873303	0.46110462	0.253511126	0.076182426	15.48640157	0.2539	0.249315877	0.260177031	4.05433045	0.386923185
WT	chr18.P01045	0.976134743	1	0.999976079	0.999997686	12.01093372	0.07947845	0.006617175	0.002898482	15.24760756	0.9526	0.898281917	0.951928978	3.991814325	0.485352871
WT	chr18.P01046	0.264712116	1	1	0.850356511	21.68694988	1.039298722	0.047922771	0.043292431	18.07966955	0.4726	0.218526573	0.471613507	4.73324642	1.892016373
WT	chr18.P01047	0.614254369	1	1	0.986553507	35.77295444	1.523648836	0.0425922	0.028146641	21.72568569	0.6166	0.738296685	0.615857373	5.687771214	2.005089262
WT	chr18.P01048	0.199990511	1	0.995730631	0.779795488	10.01884376	0.511889689	0.051092691	0.034650235	21.84338254	0.5401	0.857391619	0.549471044	5.718584176	1.125171119
WT	chr18.P01049	0.277823219	1	0.99655852	0.86073141	0.054551346	0.029090163	0.029090163	0.076218595	2.601868066	0.2622	1	0.260003804	0.681167467	0.051281363
WT	chr18.P01050	0.208580531	0.571765329	0.998927008	0.642203019	70.52973369	5.020801	0.071187012	0.097703236	20.29475557	0.173	0.006622961	0.174205169	5.313154583	5.362998953
WT	chr18.P01051	0.895346497	1	0.96195201	0.999503548	0.085209541	0.063445583	0.063445583	0.00786399	16.93275992	0.8938	0.999999804	0.874584951	4.43298618	0.019644514
WT	chr18.P01052	0.068456793	0.429204112	0.974856819	0.311184549	3.399504214	0.974893498	0.286775199	0.130727369	23.82426928	0.0881	0.03681499	0.092303398	6.237179112	0.964406874
WT	chr18.P01053	0.031347439	0.294638462	0.752792159	0.127322125	0.297055904	0.113292582	0.113292582	0.181969888	0.107108815	0.0291	0.040535823	0.032734372	0.028041022	0.153259996
WT	chr18.P01054	0.83912983	1	0.99318712	0.999119766	2.561569029	0.042600126	0.016630481	0.011822222	17.92375619	0.8151	0.84262979	0.817201268	4.692428397	0.25918799
WT	chr18.P01055	0.043687234	0.532824172	0.912918634	0.260699916	36.27999945	5.631555379	0.155224792	0.121551362	23.86905206	0.0832	0.033761117	0.110391137	6.248903216	5.183688114
WT	chr18.P01056	0.884900973	1	0.999997759	0.999721883	5.027791975	0.229200621	0.045586735	0.018777018	17.2829942	0.7252	0.766800617	0.724850129	4.5246773	0.410197879
WT	chr18.P01057	0.076098713	0.571765329	0.640165266	0.306164533	0.896290554	0.085808026	0.085808026	0.146481967	5.896105718	0.0677	0.066116396	0.067574925	1.543596867	0.249077073
WT	chr18.P01058	0.597034279	1	1	0.984387515	0.696751941	0.032554878	0.032554878	0.020054347	0.857291225	0.7077	0.879315454	0.708992578	0.224438318	0.108100403
WT	chr18.P01059	0.140846026	1	0.997062425	0.686681985	3.813381514	0.601258541	0.157670702	0.105117988	23.53356427	0.1559	0.241005348	0.151371841	6.161072718	0.630593033
WT	chr18.P01060	0.055064436	0.831745572	0.909765101	0.384503857	0.540362755	0.208835338	0.208835338	0.057317968	19.82828273	0.3672	0.319525511	0.366916047	5.19103228	0.146497665
WT	chr18.P01061	0.140277296	0.109887446	0.556489474	0.14651774	1.146060858	0.332122467	0.289794791	0.097151452	6.677142374	0.1782	0.268100858	0.176027678	1.748071786	0.286960374
WT	chr18.P01062	6.08E-05	0.096394957	0.015484982	1.35E-05	0.412295107	0.252584888	0.252584888	0.172893648	11.52674029	0.0379	0.15126413	0.03952179	3.017693551	0.203229426
WT	chr18.P01063	0.206007957	1	0.999995994	0.788553852	3.710301643	0.535112517	0.144223454	0.007319924	6.474010825	0.8842	0.802326246	0.882762049	1.69489207	0.156733905
WT	chr18.P01064	0.250320528	0.7032777	0.98303262	0.742870552	1.54562936	0.358039291	0.23164628	0.034747623	4.494040226	0.5432	0.656070357	0.54853006	1.17653698	0.214500416
WT	chr18.P01065	0.637722023	1	0.999997316	0.989129998	1.243079384	0.040835092	0.032849947	0.013721603	2.716245463	0.7878	0.874465766	0.790939184	0.711111399	0.127751418
WT	chr18.P01066	0.919985818	1	0.999941118	0.999908989	0.654770973	0.076317496	0.076317496	0.004451894	15.69580804	0.9232	0.861865089	0.927067858	4.109152937	0.038943701
WT	chr18.P01067	0.109140204	0.370126195	0.801508908	0.333933003	5.606412745	0.440976109	0.078655663	0.061594696	11.510767	0.3324	0.207169512	0.339618469	3.013511755	0.620337642
WT	chr18.P01068	0.327630641	1	0.992088269	0.895574671	3.812806059	0.328278375	0.086098891	0.046766598	8.507360176	0.4482	0.82909961	0.443338978	2.227221686	0.487959599
WT	chr18.P01069	0.174776884	0.656882165	0.544018718	0.4758503	1.91336353	0.62282975	0.325515638	0.16995193	11.18555492	0.0412	0.0664474	0.04199139	2.928371429	0.590586505
WT	chr18.P01070	0.132089418	1	0.999701679	0.670025143	0.789493859	0.171710811	0.171710811	0.062173327	10.54498034	0.3343	0.761059834	0.336075242	2.760669397	0.209856984
WT	chr18.P01071	0.750015736	1	1	0.996797571	0.476335048	0.038386071	0.038386071	0.002121082	11.41893054	0.9683	0.87769462	0.964604486	2.989469024	0.029364295
WT	chr18.P01072	0.115120021	0.330735547	0.983543385	0.362486233	0.795288591	0.138632621	0.138632621	0.077883401	4.573527002	0.2537	0.117664024	0.252146474	1.197346569	0.172421162
WT	chr18.P01073	0.175802413	1	0.998002038	0.74652385	4.078587106	0.188590919	0.046239277	0.092864486	6.937101558	0.1898	0.26747005	0.190809829	1.816128941	0.709208511
WT	chr18.P01074	0.192544981	1	0.998276076	0.770582155	1.184389353	0.136885916	0.115575099	0.009581959	23.38623283	0.8477	0.906178805	0.849229167	6.122501438	0.10083177
WT	chr18.P01075	0.066304468	1	0.931976879	0.473289485	0.063461665	0.04595183	0.04595183	0.142648274	1.044158654	0.0755	1	0.072942017	0.273360096	0.050249882
WT	chr18.P01076	0.204649387	0.752381851	0.99984127	0.711508681	3.163395369	0.689526744	0.21797046	0.03838417	20.20934629	0.5207	0.882894914	0.514457355	5.290794487	0.47875383
WT	chr18.P01077	0.221341795	1	0.997846308	0.806281288	1.955470661	0.127961463	0.06543768	0.083103891	12.17980613	0.232	0.156307381	0.22892928	3.188665788	0.373199979
WT	chr18.P01078	0.57019961	0.232849158	0.995317055	0.67022741	4.960892743	0.20860133	0.042049151	0.020327657	10.06961082	0.7112	0.538026381	0.705642145	2.636217948	0.434554373
WT	chr18.P01079	0.470959369	1	1	0.959097214	0.137503675	0.063230956	0.063230956	0.043303551	8.409721903	0.4864	0.99999975	0.471520364	2.201660046	0.061930045
WT	chr18.P01080	0.143513696	0.262343055	0.988773427	0.361294142	0.282917843	0.019535291	0.019535291	0.006234173	9.252515313	0.9019	0.99946074	0.899295593	2.422302844	0.038577559
WT	chr18.P01081	0.697421401	0.330735547	0.999961481	0.81712347	1.528349864	0.243773228	0.159500933	0.017022364	5.534196152	0.7696	0.835072123	0.747177259	1.448849165	0.314613491
WT	chr18.P01082	0.385521807	0.154723995	0.99999808	0.464872441	6.569654657	0.968755929	0.147459186	0.045112846	3.042696165	0.5062	0.683588003	0.456593357	0.796575993	2.093115614
WT	chr18.P01083	0.452390957	0.778346081	0.999997215	0.911469103	1.382602225	0.451200705	0.32634166	0.044030885	2.842133368	0.518	0.470544328	0.465465457	0.744068776	0.456658048
WT	chr18.P01084	0.967640539	0.831745572	0.999295023	0.998535691	0.490161663	0.151098146	0.151098146	0.001790281	6.555573873	0.9807	0.952314069	0.970046144	1.716245227	0.045557674
WT	chr18.P01085	0.644656574	0.223888508	0.996026354	0.693012791	1.480620389	0.560865831	0.378804611	0.020845087	5.601688454	0.7087	0.921013506	0.699339791	1.466518608	0.322875528
WT	chr18.P01086	0.252333951	0.272628341	0.9765067	0.493521286	0.683455604	0.088020463	0.088020463	0.058271795	1.614451373	0.3634	0.923771394	0.360655111	0.422662381	0.195190346
WT	chr18.P01087	0.466571189	1	0.999999998	0.957837694	2.637821469	0.373004184	0.141406152	0.030783644	7.427482392	0.5987	0.626795985	0.58807996	1.944510343	0.344309769
WT	chr18.P01088	0.26541577	0.752381851	0.997507094	0.779872966	3.057255505	0.409829452	0.134051423	0.056046602	20.23323508	0.3669	0.826073122	0.375420159	5.297048557	0.543093173
WT	chr18.P01089	0.206781496	0.978228462	0.998519371	0.783465375	3.694109745	0.125763421	0.034044311	0.08766943	10.12328349	0.2072	0.234447007	0.210286084	2.65026942	0.792632241
WT	chr18.P01090	0.27773503	0.859180834	0.94697056	0.812015269	29.41356308	0.92847806	0.031566324	0.057209056	11.61160036	0.3718	0.230465652	0.367637404	3.039909867	3.631475144
WT	chr18.P01091	0.436867453	1	0.987874792	0.946605361	0.701047164	0.095483393	0.095483393	0.044211592	11.67864337	0.4574	0.387508583	0.463972482	3.057461685	0.184832593
WT	chr18.P01092	0.20044362	0.778346081	0.99979628	0.715042063	2.347121824	0.049055493	0.020900275	0.059542644	13.75338762	0.3579	0.376091517	0.352469081	3.600628458	0.54843068
WT	chr18.P01093	0.033299081	0.592423544	0.920909374	0.236911182	1.629593921	0.555651387	0.340975368	0.137842778	12.57421437	0.0788	0.013988049	0.080235741	3.291921624	0.59311907
WT	chr18.P01094	0.119132526	1	0.998160059	0.641709618	26.78892686	2.315096735	0.086419913	0.017087504	13.96277133	0.7409	0.765533933	0.746336968	3.655444986	2.031627413
WT	chr18.P01095	0.46662038	1	0.999999956	0.957851981	0.108599229	0.00513476	0.00513476	0.04394549	1.023677625	0.461	0.999998008	0.466172557	0.267998175	0.04783396
WT	chr18.P01096	0.410228517	1	0.999993393	0.938609103	0.815811992	0.078488587	0.078488587	0.047418777	12.00602388	0.5025	0.793539646	0.438212006	3.143169701	0.290866543
WT	chr18.P01097	0.314886702	1	0.979980891	0.884699843	0.734216384	0.148964753	0.148964753	0.060283924	1.398765627	0.3506	0.811196461	0.347775145	0.366195985	0.16439345
WT	chr18.P01098	0.102653487	0.398729328	0.976513065	0.375820806	2.062955034	0.510889986	0.247649599	0.086362064	6.721906824	0.2153	0.012854259	0.215473483	1.759791091	0.45013204
WT	chr18.P01099	0.140779016	1	0.978850823	0.681564619	0.86325913	0.131859023	0.131859023	0.091200212	18.79424048	0.1995	0.440431736	0.196856627	4.920320652	0.273735305
WT	chr18.P01100	0.541459289	1	0.995780329	0.975098459	1.489365425	0.174629093	0.117250669	0.051073445	6.447812377	0.3978	0.297957963	0.410496916	1.688033333	0.271583608
WT	chr18.P01101	0.037034347	1	0.922863635	0.344356595	13.55702573	2.941729143	0.216989272	0.068785633	7.120878009	0.2926	0.463402394	0.297975239	1.864241503	1.921703652
WT	chr18.P01102	0.195119742	1	0.98356157	0.770172767	0.738778866	0.142952518	0.142952518	0.101246835	8.695952873	0.1618	0.066990226	0.162916694	2.276595139	0.215325797
WT	chr18.P01103	0.033758316	0.142220261	0.707832395	0.077622419	1.420359758	0.342821182	0.241362219	0.168958863	8.66636528	0.042	0.00287307	0.042857301	2.268849125	0.481324676
WT	chr18.P01104	0.01964338	0.109887446	0.546215428	0.035934114	1.519180557	0.378857537	0.249382824	0.023146275	8.067686176	0.6662	0.654848851	0.671946181	2.112115302	0.154798928
WT	chr18.P01105	0.127169052	1	0.99882108	0.659516808	0.524451679	0.18403143	0.18403143	0.077219027	4.540870626	0.2636	0.968947009	0.255254965	1.18879715	0.223058108
WT	chr18.P01106	0.004415939	0.011609813	0.614623089	0.002050829	296.8047959	47.24826824	0.159189706	0.17477235	9.171194396	0.0248	0.000319348	0.038016709	2.401013078	54.94686519
WT	chr18.P01107	0.011635513	0.070259791	0.452730905	0.014848942	112.9261134	11.75685395	0.10411103	0.134324941	7.746872719	0.0807	0.000735224	0.086003558	2.028126535	16.54219452
WT	chr18.P01108	0.041034395	0.130615873	0.595054446	0.074207493	0.623962957	0.214464525	0.214464525	0.003966241	16.37446198	0.9333	0.841413086	0.934774032	4.286824122	0.035777131
WT	chr18.P01109	0.614003002	0.634981962	0.99909871	0.92991065	2.255858435	0.784934841	0.347953945	0.020283181	4.431598813	0.7152	0.751351601	0.706186347	1.160189856	0.384264971
WT	chr18.P01110	0.012440578	0.198222128	0.494548657	0.036850601	121.7113244	25.0987941	0.206215767	0.090250079	6.25943852	0.2028	0.006991695	0.200388993	1.638717172	19.47855013
WT	chr18.P01111	0.888520736	1	0.99997857	0.999747933	0.801599539	0.101541336	0.101541336	0.007423163	14.02107766	0.8766	0.932366004	0.881204906	3.670709548	0.119034258
WT	chr18.P01112	0.015746908	0.067168582	0.429990444	0.017422103	0.816563833	0.560459238	0.560459238	0.033122442	7.926227672	0.6014	0.048240028	0.564432778	2.075081552	0.235192527
WT	chr18.P01113	0.130312764	1	0.994646543	0.664989121	0.434060979	0.389740315	0.389740315	0.109986818	2.145052339	0.1129	0.999965887	0.137941542	0.561573389	0.394948657
WT	chr18.P01114	0.390251745	1	0.999999791	0.930231015	1.147295187	0.054013888	0.047079329	0.053405175	0.669261067	0.4241	0.868171507	0.393683998	0.175212138	0.278828669
WT	chr18.P01115	0.019269692	1	0.741207013	0.203878991	2.228440137	0.160281972	0.071925635	0.0325988	22.96173397	0.5621	0.923771394	0.56964828	6.011367897	0.226652195
WT	chr18.P01116	0.035223619	0.125235816	0.615510573	0.066159177	0.50210472	0.268628836	0.268628836	0.161180661	6.853379966	0.049	0.098942212	0.050243496	1.794210679	0.275428737
WT	chr18.P01117	0.711399138	1	0.999993586	0.994890805	0.580968957	0.110305013	0.110305013	0.01257396	3.855590097	0.8068	0.943562813	0.806710801	1.009391127	0.078704512
WT	chr18.P01118	0.40998685	1	0.999999461	0.938514091	0.095460391	0.015583487	0.015583487	0.058899953	20.36956973	0.375	0.999999281	0.356586837	5.332740884	0.060232599
WT	chr18.P01119	0.633868534	1	0.999999324	0.988734945	0.798063274	0.056365107	0.056365107	0.017185863	8.055452611	0.7368	0.911865538	0.745069828	2.108912562	0.093303206
WT	chr18.P01120	0.276294015	1	0.999893716	0.860233786	5.04408379	0.310287857	0.061515207	0.076267559	10.08683862	0.2549	0.381770007	0.259769464	2.640728176	0.64579166
WT	chr18.P01121	0.162258694	1	0.997126439	0.724872941	5.793212493	0.827590546	0.142855203	0.097408406	1.381180729	0.1662	0.294187722	0.175176757	0.361592269	0.812982373
WT	chr18.P01122	0.5974183	1	0.999999998	0.984438532	0.832367693	0.048530817	0.048530817	0.043048357	7.523639923	0.4856	0.469758876	0.473662274	1.969684326	0.193497336
WT	chr18.P01123	0.26853398	1	0.999977572	0.85369068	3.299669157	0.270895056	0.082097642	0.075683507	1.344084396	0.2666	0.265713227	0.262577695	0.351880472	0.4990586
WT	chr18.P01124	0.137361897	1	0.974301933	0.673652982	0.311749019	0.116123997	0.116123997	0.087683429	1.548299651	0.2119	0.170131393	0.210231179	0.405343901	0.110433953
WT	chr18.P01125	0.206857621	1	0.999911937	0.789589839	0.377564877	0.048034557	0.048034557	0.070827674	0.156393542	0.2818	0.511986737	0.287054811	0.040943733	0.109747426
WT	chr18.P01126	0.401237611	1	0.999999853	0.934951801	0.005089679	0.00805609	0.00805609	0.055555556	14	0.5054	1	0.378754042	3.665191429	0.009773212
WT	chr18.P01127	0.191673429	1	0.998428562	0.769435724	8.627363594	0.018984774	0.00220053	0.090260653	3.339061894	0.1926	0.165290991	0.200349354	0.87416436	0.746997605
WT	chr18.P01128	0.421536959	0.571765329	0.993040416	0.826236741	2.9228326	0.533683043	0.18259104	0.041975305	0.678250768	0.5293	0.764967155	0.482769119	0.177565636	0.847038987
WT	chr18.P01129	0.2782213	1	0.996913552	0.861139425	2.016545422	0.530663267	0.263154632	0.06868706	14.62351862	0.3018	0.197404499	0.298512137	3.828428223	0.48920309
WT	chr18.P01130	0.151889224	1	0.996715735	0.706987681	47.23139019	6.179194807	0.130828137	0.060835889	13.94998671	0.3423	0.854825826	0.344318194	3.652097981	5.724077096
WT	chr18.P01131	0.497211191	1	0.999999996	0.966011482	46.25639795	0.931154945	0.020130295	0.040090076	13.18743975	0.5236	0.84262979	0.499168351	3.452463652	3.337008946
WT	chr18.P01132	0.400493482	1	0.999920921	0.934627656	896.4907119	52.82098179	0.05891972	0.022147876	18.98588833	0.7137	0.387796529	0.683705059	4.970493941	35.85068176
WT	chr18.P01133	0.176258025	1	0.938288857	0.730753974	1.215855475	0.060134392	0.049458503	0.04001571	10.46232551	0.4956	0.604440567	0.499825856	2.739030414	0.173798946
WT	chr18.P01134	0.018718733	0.182663111	0.582827755	0.05291179	27.34018265	8.639057462	0.315983897	0.07452419	3.029064208	0.2711	0.143305244	0.268236603	0.793007155	5.582432225
WT	chr18.P01135	0.99642421	1	1	0.999999992	0.3240853	0.005123961	0.005123961	0.001193919	19.41178082	0.9818	0.961712458	0.979929188	5.081992335	0.014402494
WT	chr18.P01136	0.36694574	0.318168664	0.999997565	0.636763694	1.026193875	0.175739364	0.171253569	0.058155094	22.8059386	0.37	0.000928957	0.361415713	5.970580763	0.209200755
WT	chr18.P01137	0.040542054	0.384427761	0.911781682	0.203225966	0.523035672	0.144441555	0.144441555	0.152425593	2.821320529	0.0636	0.06164128	0.059981821	0.738619987	0.170809345
WT	chr18.P01138	0.671704706	1	0.997294139	0.992038982	0.229429508	0.10274565	0.10274565	0.022693498	23.0895552	0.6746	0.99710538	0.67725512	6.044831416	0.051510444
WT	chr18.P01139	0.018639929	0.478898925	0.431077432	0.084726882	0.325804914	0.128204739	0.128204739	0.102915335	6.043397008	0.1638	0.641669172	0.157842888	1.582157637	0.092150469
WT	chr18.P01140	0.084658333	1	0.92402582	0.531523435	0.952860832	0.237189424	0.237189424	0.032127152	8.107965735	0.5711	0.936968984	0.574384642	2.122660466	0.158433602
WT	chr18.P01141	0.087032295	0.232849158	0.672391808	0.197887857	0.299033155	0.042638315	0.042638315	0.066387391	7.388990994	0.3043	0.995150583	0.311298695	1.934433319	0.12850925
WT	chr18.P01142	0.464514678	1	0.999999921	0.957236626	100.5497771	12.22941096	0.121625441	0.051431683	2.957936356	0.4177	0.117664024	0.407870717	0.774385927	13.47986234
WT	chr18.P01143	0.568713834	1	0.999929033	0.980250976	1.253690742	0.201933624	0.161071321	0.027723578	14.45698077	0.6221	0.412501404	0.620426899	3.784828716	0.154891363
WT	chr18.P01144	0.638059	1	0.999771845	0.989149525	1.054562552	0.208939706	0.198129268	0.026214978	23.61358695	0.6464	0.695103591	0.636981993	6.182022606	0.134774281
WT	chr18.P01145	0.845700626	1	1	0.999307794	1.260943459	0.097608522	0.077409119	0.012352451	19.41498263	0.8099	0.885282699	0.809788724	5.082830566	0.10059718
WT	chr18.P01146	0.097440517	0.41396672	0.973721578	0.372212212	0.888194813	0.292893684	0.292893684	0.035838961	13.73693898	0.5403	0.800795734	0.538088388	3.596322216	0.165087042
WT	chr18.P01147	0.637265094	0.978228462	0.999957939	0.987602947	2.125995989	0.286168442	0.134604413	0.035475328	7.379244415	0.5519	0.801711366	0.54154662	1.93188167	0.238569493
WT	chr18.P01148	0.316550795	1	0.999996929	0.890087611	0.577928126	0.124278087	0.124278087	0.04958112	13.67752423	0.4129	0.426523603	0.421608825	3.58076747	0.138926366
WT	chr18.P01149	0.642784007	0.917113085	0.999527894	0.983322406	3.034704106	0.501235304	0.165167768	0.023438711	9.586077746	0.6599	0.891071574	0.668538085	2.509629285	0.290879046
WT	chr18.P01150	0.091796193	1	0.999918365	0.572777413	7.962498407	0.882352567	0.110813531	0.026953689	10.13081211	0.6233	0.808050537	0.628824345	2.652240408	0.625849258
WT	chr18.P01151	0.045324263	0.154723995	0.813795589	0.111343756	62.33843132	5.575706927	0.089442529	0.169897363	2.258034285	0.0416	0.025502347	0.042038541	0.591151994	5.644249078
WT	chr18.P01152	0.560798972	1	0.999998678	0.978965263	4.720427993	0.633527169	0.134209688	0.031721499	23.69801421	0.5864	0.868268208	0.578487846	6.204125613	0.455939217
WT	chr18.P01153	0.366049654	1	1	0.918779144	1.096918789	0.006762275	0.006164791	0.026560733	12.39511567	0.6351	0.863470203	0.633151492	3.245033693	0.137388136
WT	chr18.P01154	0.85135752	1	0.999993451	0.999384041	0.683943675	0.124827047	0.124827047	0.003914057	15.62853454	0.936	0.901363092	0.935605642	4.091540775	0.043588046
WT	chr18.P01155	0.516714595	0.7032777	0.999464893	0.917328557	4.768105517	0.046596248	0.009772487	0.037744296	11.16289231	0.5148	0.660724994	0.520304767	2.922438372	0.431974372
WT	chr18.P01156	0.294329081	1	0.999986088	0.874445929	2.814595162	0.313268298	0.11130137	0.050104354	15.24801775	0.4137	0.238224273	0.417681027	3.991921711	0.337351609
WT	chr18.P01157	0.438540107	1	0.999920291	0.949007577	0.302393805	0.119470031	0.119470031	0.049596499	2.231004826	0.4245	0.995947559	0.421492884	0.584075698	0.095365846
WT	chr18.P01158	0.655299161	1	1	0.990802891	11.34607254	0.641164292	0.0565098	0.002079305	16.29101874	0.9625	0.782290339	0.965290134	4.264978733	0.242066619
WT	chr18.P01159	0.005789959	0.859180834	0.287612389	0.041489023	3.957344857	1.020751152	0.257938388	0.052162945	23.25139452	0.412	0.3175786	0.402558846	6.08720085	0.533322056
WT	chr18.P01160	0.005604224	0.036174951	0.215896086	0.00268756	2.285827756	0.793053226	0.346943563	0.253890813	3.05845913	0.004	0.000528791	0.006779984	0.800702728	0.795993694
WT	chr18.P01161	0.120022706	1	0.986706957	0.640605491	3.483812389	0.110067215	0.031593899	0.038926891	3.997552563	0.5197	0.667999474	0.509546204	1.046556814	0.440567178
WT	chr18.P01162	0.119321185	0.978228462	0.989094311	0.63375	9.776866494	1.099063378	0.112414686	0.116655761	0.432330179	0.1144	0.145446279	0.121354373	0.113183776	1.123106007
WT	chr18.P01163	0.099781252	0.80431031	0.999208387	0.537840927	6.787041081	0.742505579	0.109400484	0.096460841	9.442832225	0.1781	0.020032355	0.178333967	2.472127696	1.008407566
WT	chr18.P01164	0.395391182	1	0.99997851	0.932471094	4.02525087	0.210407407	0.052271874	0.058934458	21.37918825	0.3526	0.387315556	0.356364615	5.597058396	0.373587208
WT	chr18.P01165	0.250951329	1	0.987877305	0.834778781	1.680851956	0.354308256	0.210790876	0.050130631	13.89844891	0.4196	0.503547121	0.417484684	3.638605417	0.25433332
WT	chr18.P01166	0.40568221	1	0.999999995	0.936782775	33.57217512	0.60781377	0.018104688	0.050258233	3.624443671	0.4881	0.371976058	0.416532453	0.948877134	2.201242953
WT	chr18.P01167	0.147151366	1	0.992307143	0.697232933	8.262516412	0.7668641	0.092812415	0.055579597	11.90348977	0.3774	0.273387998	0.378590168	3.116326334	0.706766064
WT	chr18.P01168	0.131152949	0.80431031	0.933469912	0.591269146	9.335575366	1.111035288	0.119010907	0.140981078	0.336757416	0.0691	0.018738615	0.07539882	0.088162885	1.120506171
WT	chr18.P01169	0.451118261	1	0.997949877	0.952853363	0.131747079	0.015118635	0.015118635	0.040518982	21.47624498	0.518	0.999999513	0.495392046	5.622467789	0.05437656
WT	chr18.P01170	0.283159169	1	0.999965518	0.865821532	0.067361521	0.005581931	0.005581931	0.073870581	16.73149122	0.2731	1	0.271477325	4.380294157	0.0432116
WT	chr18.P01171	0.434538135	1	0.999239594	0.947529802	0.067852033	0.022599171	0.022599171	0.047288355	0.287075029	0.4581	1	0.439232818	0.075156067	0.046581564
WT	chr18.P01172	0.250354332	1	0.999996271	0.837139334	3.074660512	0.459973006	0.149601234	0.048133384	22.62069201	0.427	0.068665294	0.432658247	5.922083319	0.419414616
WT	chr18.P01173	0.14806228	1	0.990582631	0.698430621	0.025053977	0.002098362	0.002098362	0.114549714	19.71118093	0.1215	1	0.126378473	5.1603751	0.034998632
WT	chr18.P01174	0.292392491	0.859180834	0.964426982	0.829215125	1.941298473	0.4463369	0.22991668	0.064779811	14.49537866	0.3181	0.280001475	0.320540741	3.794881259	0.32820291
WT	chr18.P01175	0.134446712	1	0.995513531	0.673676358	2.703417008	0.100194482	0.037062163	0.105742772	23.37509126	0.1521	0.368961795	0.149582207	6.119584582	0.539410664
WT	chr18.P01176	0.005636327	1	0.720929886	0.088022516	1.409702877	0.221423271	0.15707088	0.019398199	3.166443262	0.7031	0.788211834	0.717097245	0.828972907	0.163038729
WT	chr18.P01177	0.375936744	1	1	0.92364029	0.937879517	0.080355617	0.080355617	0.040284561	16.19504688	0.4841	0.393430082	0.49745267	4.239853358	0.18745523
WT	chr18.P01178	0.238999536	1	0.9999628	0.825876363	0.653380012	0.117186439	0.117186439	0.079078582	4.294137471	0.2482	0.232663292	0.24664377	1.124202561	0.190047941
WT	chr18.P01179	0.326599626	1	0.999987914	0.896553803	0.532276993	0.177077439	0.177077439	0.033150522	4.463841519	0.5717	0.896429134	0.564154369	1.168630977	0.123266944
WT	chr18.P01180	0.746372842	1	1	0.996644285	0.674995438	0.046618096	0.046618096	0.017407916	12.80770671	0.7497	0.868268208	0.742216617	3.353049777	0.106407457
WT	chr18.P01181	0.403352742	1	0.999999676	0.935828642	1.424851564	0.139331566	0.097786724	0.051574079	22.231542	0.4085	0.357619115	0.406831227	5.820204086	0.237583713
WT	chr18.P01182	0.698146075	1	0.999986556	0.994079006	7.520004673	0.166391384	0.0221265	0.028222484	17.50563159	0.6215	0.869470083	0.615041542	4.582963633	0.455873275
WT	chr18.P01183	0.021517421	0.41396672	0.530823584	0.097818548	0.426849574	0.151691932	0.151691932	0.129763854	18.38990415	0.0946	0.172093001	0.094062807	4.814465649	0.14146679
WT	chr18.P01184	0.168051088	1	0.999846333	0.734997687	0.437717875	0.151976186	0.151976186	0.000305381	9.242002744	0.9959	0.892979014	0.99482984	2.41955066	0.009593242
WT	chr18.P01185	0.518060058	1	1	0.970805765	7.763479445	0.433668457	0.055860064	0.032166956	5.944253065	0.5733	0.852789406	0.573983505	1.556201813	0.512282707
WT	chr18.P01186	0.01017727	0.429204112	0.458920651	0.053139814	4.522750662	1.180317022	0.260973268	0.183421242	1.93817797	0.0177	0.029316622	0.031756404	0.507413806	1.094138207
WT	chr18.P01187	0.256391583	1	0.999996303	0.842829299	8.022319528	0.372498783	0.046432803	0.063086475	14.09404534	0.3348	0.389263584	0.330554179	3.689812441	1.238263359
WT	chr18.P01188	0.035704635	0.398729328	0.867505952	0.185846967	2.943204066	0.659979256	0.224238361	0.092757277	16.93870716	0.1878	0.118103498	0.191194034	4.434543165	0.56368978
WT	chr18.P01189	0.259725556	1	0.98097648	0.841334923	1.828874266	0.405026252	0.221462054	0.067114655	13.35386322	0.3046	0.277186518	0.307200389	3.496033217	0.355288574
WT	chr18.P01190	0.029553977	0.343302431	0.75664194	0.136078226	1.06922898	0.017220264	0.01610531	0.164621401	22.53218625	0.0464	0.090823775	0.046839789	5.898912567	0.310590546
WT	chr18.P01191	0.012982021	0.105274219	0.622245104	0.028115087	1.220009187	0.570998066	0.468027677	0.14730091	13.65720014	0.0669	0.090823775	0.066477576	3.575446637	0.491686238
WT	chr18.P01192	0.262963652	1	0.951416223	0.836980539	0.619265205	0.013682912	0.013682912	0.069136836	18.08252338	0.2967	0.639831543	0.296069703	4.73399355	0.169214811
WT	chr18.P01193	0.030945643	0.571765329	0.687628828	0.184068711	3.298066197	0.904885979	0.274368653	0.064848325	13.79832552	0.332	0.717245054	0.320141649	3.612393173	0.621437315
WT	chr18.P01194	0.011999629	0.429204112	0.847588746	0.092538738	0.605904755	0.100638685	0.100638685	0.144671273	17.21905612	0.0676	0.050306933	0.070061876	4.507938351	0.238657716
WT	chr18.P01195	0.072940317	1	0.966399266	0.505382584	1.185587186	0.373912682	0.315381852	0.051185384	9.767338973	0.4038	0.57431313	0.409674603	2.557083364	0.236759009
WT	chr18.P01196	0.94314625	1	0.999962371	0.999967948	37.46336325	4.852400467	0.129523888	0.001396651	14.20565409	0.9855	0.705816492	0.976558909	3.719031545	1.042730673
WT	chr18.P01197	0.04382175	0.7032777	0.924222023	0.310174962	3.458779319	0.24099238	0.069675558	0.116992238	14.59944259	0.1183	0.094589279	0.120569286	3.822125133	0.729808906
WT	chr18.P01198	0.324699873	0.978228462	0.984529464	0.887524877	17.60943114	0.101209483	0.005747459	0.05596082	15.04966647	0.3734	0.272089759	0.376000569	3.939993468	1.23377568
WT	chr18.P01199	0.574323513	1	0.984467535	0.979724625	0.219124403	0.08246845	0.08246845	0.032689298	14.85198745	0.5633	0.997202954	0.568743693	3.888241222	0.064060636
WT	chr18.P01200	0.235183699	1	0.994722386	0.820628029	0.191283778	0.087368738	0.087368738	0.080060985	10.28207967	0.2497	0.999996756	0.242205392	2.691842163	0.100532388
WT	chr18.P01201	0.000257554	0.010408534	0.050263102	1.91E-05	15.52680144	3.334195971	0.214738108	0.343985347	13.92391624	5.00E-04	0.00013328	0.000742857	3.645272747	3.413986074
WT	chr18.P01202	0.067939784	0.114871602	0.790988314	0.117469555	1.109976371	0.520076611	0.468547462	0.112428853	12.33068368	0.1317	0.040674643	0.131634897	3.228165439	0.398602357
WT	chr18.P01203	0.608126356	0.656882165	0.979978022	0.930768256	0.680573276	0.083057676	0.083057676	0.027710316	14.23288055	0.6219	0.868932009	0.620570657	3.726159415	0.12141068
WT	chr18.P01204	0.002511479	0.130615873	0.494859368	0.007758905	1.287568059	0.344871963	0.26784756	0.036171612	16.27084526	0.5343	0.795746839	0.534942974	4.259697328	0.178161054
WT	chr18.P01205	0.033263981	0.168184799	0.668672421	0.083061585	2.707948043	0.532764623	0.19674108	0.174825599	17.08684156	0.0352	0.005544663	0.037974844	4.47332466	0.569995729
WT	chr18.P01206	0.341015231	1	0.99999898	0.905235378	1.414125303	0.272750725	0.192875924	0.047486615	14.76434622	0.4407	0.498631755	0.437681927	3.865296802	0.248676296
WT	chr18.P01207	0.02955191	0.242453463	0.693064061	0.101191044	0.567666053	0.226102685	0.226102685	0.150205668	17.214786	0.06	0.009368079	0.062718813	4.506820435	0.202786142
WT	chr18.P01208	0.94134211	1	0.999997468	0.999964811	2.298411946	0.310697592	0.135179245	0.003989646	14.283518	0.9364	0.863470203	0.934401271	3.739416269	0.079427706
WT	chr18.P01209	0.886933568	1	0.999999963	0.999736811	3.014597448	0.053867222	0.017868794	0.013597269	15.69830651	0.7931	0.90151402	0.792633764	4.109807032	0.189579019
WT	chr18.P01210	0.588142519	1	1	0.983170124	0.112208441	0.004697276	0.004697276	0.027374718	0.943742216	0.7362	0.999999948	0.624218902	0.247071134	0.059916166
WT	chr18.P01211	0.000193443	0.001382966	0.028777687	1.50E-06	254.328124	56.86700522	0.223596999	0.379074061	13.44420111	0	9.61E-07	0.00028778	3.519683621	60.94651169
WT	chr18.P01212	0.227698221	0.154723995	0.982906898	0.346914335	0.980394138	0.049401701	0.049401701	0.084954984	10.21891085	0.22	0.131511173	0.221190711	2.675304605	0.219221944
WT	chr18.P01213	0.429279431	0.370126195	0.998329529	0.719556837	14.83275086	0.273542768	0.01844181	0.05253006	14.7252031	0.4117	0.034186096	0.399916703	3.855049158	1.449152962
WT	chr18.P01214	0.05371118	0.036174951	0.306498496	0.021438523	3.100421393	0.708089266	0.228384847	0.227770144	13.25637918	0.0104	0.002914103	0.012222917	3.470511955	0.833010802
WT	chr18.P01215	0.2114165	0.613081759	0.994300316	0.663443738	18.96420051	2.697257116	0.142228886	0.095842974	15.11027811	0.1781	0.011586713	0.180421356	3.955861559	2.802156023
WT	chr18.P01216	3.14E-05	0.000820663	0.015848086	1.05E-07	31.45239406	7.289170215	0.231752477	0.408898517	13.34347932	1.00E-04	5.11E-07	0.00012285	3.493314716	8.431490899
WT	chr18.P01217	0.001084514	0.070259791	0.238032452	0.001297083	17.55419535	3.399839913	0.193676773	0.266941088	13.66001621	0.0065	0.001576254	0.005010095	3.57618388	3.753385136
WT	chr18.P01218	0.986854706	1	0.985543039	0.999996495	0.145971926	0.017401412	0.017401412	7.08E-05	17.7171557	0.9988	0.99983036	0.998799931	4.638340515	0.002272447
WT	chr18.P01219	0.602275089	1	0.999924642	0.985067023	1.091865386	0.114184828	0.104577753	0.029605066	19.98399607	0.6005	0.4821455	0.600346026	5.231797938	0.200821442
WT	chr18.P01220	0.308728248	1	0.999940803	0.884787611	1.928418824	0.309305013	0.160393069	0.075734001	15.807012	0.2572	0.638428095	0.262333786	4.138266064	0.526698213
WT	chr18.P01221	0.428916254	0.343302431	0.692700145	0.600606324	7.747426625	0.170056123	0.021950014	0.060128085	16.02047164	0.3507	0.1283418	0.348757044	4.194149668	0.858221536
WT	chr18.P01222	0.382833336	0.680079932	0.97909876	0.841457167	0.300569679	0.14287675	0.14287675	0.053003545	22.69305917	0.3991	0.99988524	0.396533054	5.941028998	0.109442772
WT	chr18.P01223	0.000567405	0.008340524	0.12336672	6.91E-05	0.739581938	0.383902689	0.383902689	0.275111704	11.00794278	0.0022	5.49E-05	0.004133762	2.881872681	0.405288873
WT	chr18.P01224	0.00070642	0.080608052	0.098416326	0.000483078	1.012119514	0.119841219	0.118406194	0.174850055	18.13299028	0.0331	0.009517657	0.037955632	4.747205754	0.473417081
WT	chr18.P01225	4.09E-05	0.000547949	0.010303137	6.22E-08	1.596303868	1.054240306	0.660425829	0.434877513	18.9218417	2.00E-04	1.64E-06	5.64E-05	4.953726572	1.034132511
WT	chr18.P01226	0.000350877	0.076969946	0.04629339	0.000133733	3.329072164	1.658412153	0.49816047	0.343104629	18.37916979	0.001	0.000296189	0.000760228	4.811655398	1.603209189
WT	chr18.P01227	0.027011647	0.000204424	0.020587567	1.65E-05	3.929424587	1.272307893	0.323789874	0.415606819	18.85933299	0	2.49E-06	0.000100816	4.937361831	1.654408916
WT	chr18.P01228	4.39E-05	0.019747109	0.045792669	6.48E-06	4.029314189	1.831779528	0.454613228	0.368278652	17.92796306	3.00E-04	0.000305463	0.000387533	4.693529754	1.840885782
WT	chr18.P01229	0.001774001	0.070259791	0.108267434	0.00101319	0.86648836	0.441624259	0.441624259	0.290909859	19.02946966	0.0034	0.000180824	0.002831927	4.981903507	0.458499983
WT	chr18.P01230	0.194212796	1	0.98446306	0.769193747	0.348180147	0.010866463	0.010866463	0.014155575	19.63099254	0.7852	0.997194546	0.785051121	5.139381829	0.058218996
WT	chr18.P01231	1.12E-06	5.23E-05	0.00171059	4.78E-11	7.056510527	3.314419349	0.469696649	0.55302727	19.70699676	0	3.69E-07	9.37E-07	5.159279686	3.313546758
WT	chr18.P01232	0.093711249	1	0.988770394	0.575249362	0.114918531	0.087969519	0.087969519	0.120105017	21.00946702	0.1081	0.999999992	0.113529191	5.500265603	0.096751674
WT	chr18.P01233	0.000334696	0.012936699	0.060599367	3.44E-05	0.372027903	0.133969962	0.133969962	0.211420949	18.87979201	0.0162	0.005974517	0.017492176	4.942717991	0.230090695
WT	chr18.P01234	0.055059096	0.831745572	0.592834475	0.301612297	0.213029433	0.137764441	0.137764441	0.167027358	20.54387094	0.0449	0.999995343	0.044589742	5.378372835	0.141000385
WT	chr18.P01235	0.000973412	0.021895772	0.179140935	0.000348588	0.594206585	0.394872265	0.394872265	0.246681662	22.61704979	0.0063	0.000701805	0.007994412	5.92112979	0.35950244
WT	chr18.P01236	8.61E-05	0.008340524	0.018609498	2.45E-06	8.421845874	3.231534217	0.383708544	0.412293447	19.66414084	0	8.21E-06	0.000111188	5.148060035	3.222329239
WT	chr18.P01237	8.97E-05	0.00071815	0.015809162	2.40E-07	2.677105477	1.18838129	0.443905292	0.40483818	21.13375413	0	4.26E-06	0.000138306	5.532803894	1.293353321
WT	chr18.P01238	6.34E-06	0.002287813	0.00387235	1.70E-08	5.957344897	2.101910854	0.352826786	0.460122182	21.05524545	0	4.30E-06	2.55E-05	5.51225037	2.606826263
WT	chr18.P01239	0.130111863	0.917113085	0.993968801	0.641015679	0.140341047	0.07056754	0.07056754	0.113435514	22.18379143	0.129	0.99999436	0.129114854	5.807703015	0.078252836
WT	chr18.P01240	0.369407253	1	0.999761583	0.920415662	0.468722219	0.111927669	0.111927669	0.069613753	16.12643625	0.2977	0.309705947	0.293500403	4.221891138	0.19577568
WT	chr18.P01241	2.48E-06	1.98E-05	0.002013075	4.74E-11	31.64165207	10.55067586	0.333442636	0.53663317	21.60478421	0	1.05E-08	1.76E-06	5.656119279	11.16706835
WT	chr18.P01242	0.000317838	0.000176657	0.039252393	4.84E-07	8.687093797	3.652158318	0.420411982	0.369901997	22.27468362	2.00E-04	5.04E-07	0.000370699	5.831498535	3.752773579
WT	chr18.P01243	0.085777461	0.154723995	0.666047542	0.149460167	0.705003206	0.262655241	0.262655241	0.189138943	22.16872647	0.0277	0.009931469	0.028164349	5.803759018	0.293799835
WT	chr18.P01244	0.000728903	0.001477038	0.062948588	1.04E-05	0.787269616	0.426108557	0.426108557	0.350687672	22.86602185	4.00E-04	7.50E-05	0.000622366	5.986310522	0.437573769
WT	chr18.P01245	0.002323931	0.046137583	0.141656929	0.001118547	0.446079779	0.288327824	0.288327824	0.286604292	20.04462626	0.0038	0.001713009	0.003142131	5.247670883	0.304816085
WT	chr18.P01246	0.00092667	0.004446775	0.069440317	3.71E-05	0.96687809	0.561244465	0.561244465	0.344720423	20.45896364	2.00E-04	6.94E-05	0.000728644	5.356144155	0.649012595
WT	chr18.P01247	0.042445456	0.831745572	0.709641687	0.287680708	0.077577031	0.038106435	0.038106435	0.171572072	20.39168892	0.0399	1	0.040613887	5.338531674	0.067235294
WT	chr18.P01248	0.38842063	1	0.999997885	0.929415983	0.301557328	0.071630405	0.071630405	0.049429671	23.1576883	0.4232	0.941088656	0.42275218	6.062668619	0.088302046
WT	chr18.P01249	5.25E-05	0.000314308	0.08420851	3.19E-07	3.465635623	1.602390596	0.462365572	0.327068491	21.18925074	0.0015	1.93E-06	0.001151626	5.547332871	1.855617407
WT	chr18.P01250	0.153837687	1	0.987188013	0.707835141	0.180189839	0.135612502	0.135612502	0.099624099	21.15926192	0.1702	0.999990109	0.16799798	5.539481817	0.124845881
WT	chr18.P01251	0.701641346	0.778346081	0.9997234	0.976368552	0.118924244	0.026219152	0.026219152	0.020243203	23.557949	0.7581	0.999999946	0.706675851	6.167456625	0.044221671
WT	chr18.P01252	0.084255269	0.917113085	0.982062103	0.523832907	0.424459868	0.041129217	0.041129217	0.09475851	22.82726167	0.1873	0.99868515	0.184140687	5.976163131	0.241379091
WT	chr18.P01253	7.71E-06	0.005936604	0.061295235	6.02E-07	1.176060487	0.763558578	0.649251111	0.329601413	21.30406696	0.001	0.000191398	0.001079251	5.577391687	0.719965151
WT	chr18.P01254	0.004036523	0.190442619	0.224122566	0.008135315	0.19698484	0.121726887	0.121726887	0.248444212	21.42124803	0.0089	0.999999995	0.007679932	5.608069619	0.158781768
WT	chr18.P01255	4.43E-07	1.19E-05	0.001095684	3.31E-12	351.2422059	182.7256509	0.52022692	0.572847542	21.52944726	0	2.61E-08	4.21E-07	5.636396111	202.4282939
WT	chr18.P01256	1.79E-09	9.25E-07	0.000196125	3.33E-16	265.9901528	179.5103951	0.674876093	0.670694188	22.20524985	0	7.47E-12	4.08E-09	5.813320816	182.7679615
WT	chr18.P01257	0.114790847	1	0.995161426	0.630904606	0.087473684	0.074239639	0.074239639	0.1095013	0.37877905	0.1404	1	0.13922877	0.099164123	0.074034352
WT	chr18.P01258	6.08E-07	1.99E-06	0.001117486	8.39E-13	32.38591128	21.60931886	0.667244428	0.577566131	20.74112586	0	2.81E-08	3.46E-07	5.430014053	22.10134086
WT	chr18.P01259	0.000799581	0.00418571	0.098674338	4.20E-05	5.67752507	2.81456948	0.495738803	0.323431898	20.59117912	0.0013	1.95E-05	0.001263545	5.390758088	3.116868169
WT	chr18.P01260	3.18E-05	0.000627686	0.004833606	2.79E-08	10.27943311	6.598866736	0.641948507	0.48501571	20.75461822	0	8.60E-06	1.12E-05	5.433546345	6.661644326
WT	chr18.P01261	1.80E-06	1.42E-05	0.002393596	3.02E-11	8.831542459	6.956314683	0.787667015	0.532815755	21.75641754	0	1.48E-09	2.04E-06	5.695816792	7.066214664
WT	chr18.P01262	0.002038619	0.036174951	0.104095395	0.000630488	0.086734905	0.122692436	0.122692436	0.322130928	20.97294989	1.00E-04	1	0.001306006	5.490705441	0.128225226
WT	chr18.P01263	0.05704349	0.356714313	0.764122243	0.215072894	0.16751808	0.136330722	0.136330722	0.172762325	18.33644041	0.0205	0.999999999	0.039629063	4.800468874	0.160196
WT	chr18.P01264	0.009573668	0.114871602	0.332053413	0.014694518	0.213575838	0.230268794	0.230268794	0.203296257	19.11905194	0.0148	1	0.020843143	5.005356093	0.229263024
WT	chr18.P01265	0.014812658	0.067168582	0.411420252	0.016057808	0.684594202	0.581739122	0.581739122	0.232255397	20.73297614	0.008	0.502386444	0.011062942	5.427880462	0.649404695
WT	chr18.P01266	0.073382257	1	0.939452923	0.499884018	0.161626008	0.160548886	0.160548886	0.122951288	20.60152085	0.0772	1	0.107431548	5.393465546	0.179018295
WT	chr18.P01267	0.070028708	0.461645713	0.928242394	0.319689079	0.357368084	0.132480144	0.132480144	0.144125982	1.004024603	0.075	0.073611776	0.070827505	0.262853026	0.131465782
WT	chr18.P01268	0.009138694	0.109887446	0.441953414	0.017096002	0.410748423	0.198826806	0.198826806	0.075242739	8.94411503	0.2604	0.487855377	0.264715845	2.341563839	0.12720301
WT	chr18.P01269	0.083965605	0.142220261	0.92253404	0.172640232	0.350936795	0.071355715	0.071355715	0.066301652	11.4462174	0.3079	0.478709033	0.31178522	2.996612707	0.106672131
WT	chr18.P01270	0.955683221	1	0.999712584	0.999984711	0.173497035	0.013449116	0.013449116	0.005108578	4.037528196	0.9271	0.985662283	0.916742692	1.05702241	0.018778845
WT	chr18.P01271	0.965468949	1	0.999985385	0.999992947	0.089721166	0.053304145	0.053304145	0.001888097	22.29312564	0.972	0.999999144	0.968434079	5.836326643	0.009945375
WT	chr18.P01272	0.406948917	1	0.99996989	0.937291553	0.239189345	0.137605712	0.137605712	0.052219646	22.98565928	0.4372	0.999990391	0.402149702	6.017631528	0.129297912
WT	chr18.P01273	0.47501757	1	0.997514967	0.959906449	0.179503226	0.043474048	0.043474048	0.042485678	23.86514674	0.4703	0.999976979	0.478417334	6.247880806	0.061946267
WT	chr18.P01274	0.06028087	0.831745572	0.887383974	0.39847488	0.328016903	0.162871945	0.162871945	0.141161146	0.09357669	0.0795	0.6222255	0.075129773	0.02449832	0.168655107
WT	chr18.P01275	0.695953957	1	0.999999998	0.993936852	0.658345997	0.100473358	0.100473358	0.018158347	18.95622065	0.7424	0.966125118	0.732649896	4.962726962	0.108069945
WT	chr18.P01276	0.303198225	1	0.999996336	0.880921229	0.54607181	0.106613661	0.106613661	0.066461466	1.138597734	0.3138	0.219573726	0.310878924	0.29808419	0.135907954
WT	chr18.P01277	0.793146104	1	0.999999996	0.998254766	3.209652718	0.147960571	0.046098623	0.007862183	7.254812473	0.876	0.846597896	0.874611991	1.899305464	0.19126672
WT	chr18.P01278	0.89944898	1	0.999769815	0.9998156	31.28345742	0.55649762	0.017788878	0.004553726	19.50602988	0.9257	0.892420992	0.92545961	5.106666682	0.594686671
WT	chr18.P01279	0.066031733	1	0.925248969	0.470571872	0.127904465	0.003665132	0.003665132	0.069388565	10.05968204	0.2972	0.999971244	0.294710938	2.6336186	0.056696011
WT	chr18.P01280	0.073173962	1	1	0.514691564	1.998679363	0.758829194	0.379665297	0.04471195	18.05661352	0.4611	0.821944831	0.45986202	4.727210366	0.566674068
WT	chr18.P01281	0.113717028	1	0.999801069	0.629628616	22.31871623	1.025167116	0.045933068	0.039718685	20.44823648	0.5001	0.88324127	0.502460103	5.353335793	2.149009188
WT	chr18.P01282	0.064445591	0.514488154	0.93049065	0.324830952	0.388665704	0.151292159	0.151292159	0.123315635	21.80723819	0.1025	0.0216139	0.106673597	5.709121608	0.146893262
WT	chr18.P01283	0.050054395	0.206574993	0.523767072	0.107418737	0.129829321	0.085169042	0.085169042	0.160622652	22.75098213	0.0474	0.999999073	0.050816923	5.956193192	0.092305472
WT	chr18.P01284	0.041125465	1	0.844081353	0.347394992	1.700183674	0.559204022	0.328908006	0.131989799	0.981736473	0.0362	0.019359229	0.090044923	0.257018008	0.831791393
WT	chr18.P01285	0.513754279	1	0.998217054	0.969659044	0.365366571	0.039798853	0.039798853	0.035144342	1.739002318	0.5467	0.925576385	0.544712518	0.455269742	0.098218402
WT	chr18.P01286	0.391459728	0.064077372	0.484734638	0.183993686	1.097870904	0.149188228	0.13588868	0.051293534	1.011194008	0.4173	0.833350054	0.408881596	0.264729972	0.22767782
WT	chr18.P01287	0.779468002	0.7032777	0.998140956	0.976586535	1.458848415	0.036076153	0.024729199	0.011815429	23.26992943	0.8296	0.640636587	0.817296638	6.092053279	0.134424658
WT	chr18.P01288	0.076662691	0.398729328	0.957813678	0.315167126	1.919690616	0.803121531	0.418359877	0.136199943	1.835997028	0.0309	0.024313938	0.082882545	0.480662898	0.790056708
WT	chr18.P01289	0.638175858	1	0.999999994	0.989176019	2.747897786	0.291894126	0.106224521	0.033299011	4.341480534	0.5635	0.893554515	0.562684276	1.136596946	0.336936364
WT	chr18.P01290	0.925713342	1	0.999999983	0.999927648	0.186449549	0.032453944	0.032453944	0.006801348	19.88112169	0.893	0.997506033	0.890622843	5.204865486	0.022616964
WT	chr18.P01291	0.172086276	1	0.997689229	0.740754515	0.219587644	0.266383606	0.266383606	0.070373318	19.8739782	0.3188	1	0.289451586	5.202995326	0.235296133
WT	chr18.P01292	0.192092924	1	0.999783882	0.770362239	0.821036211	0.594507179	0.594507179	0.058184375	19.30995357	0.4221	0.999695328	0.361224734	5.055334024	0.643596548
WT	chr18.P01293	0.216292082	1	0.991824716	0.798910285	3.926033061	1.128261469	0.287379513	0.085348844	0.623649406	0.124	0.059745321	0.219576185	0.163271033	2.021587018
WT	chr18.P01294	0.207913109	1	0.985722256	0.787223493	0.285165017	0.125107822	0.125107822	0.059642718	19.11480782	0.3573	0.996465939	0.351831932	5.004244986	0.101014994
WT	chr18.P01295	0.034160624	1	0.842537126	0.312056928	1.721126588	0.811673868	0.47159452	0.097617413	2.439042836	0.1533	0.482010696	0.174487467	0.638539921	0.649461322
WT	chr18.P01296	0.88243818	1	0.99999989	0.999703063	0.589407059	0.044810065	0.044810065	0.016712299	7.789215615	0.7591	0.893245038	0.751189235	2.03921188	0.089173645
WT	chr18.P01297	0.547020234	1	1	0.976560501	0.345632193	0.068526149	0.068526149	0.035460855	11.16008486	0.5438	0.454118875	0.541684698	2.921703385	0.082383245
WT	chr18.P01298	0.002348185	0.084246157	0.489698277	0.005129544	21.07247085	3.34397609	0.158689321	0.222526567	7.986062153	0.0073	0.007123653	0.013723691	2.090746182	3.114661747
WT	chr18.P01299	0.64325323	0.306403563	0.935180748	0.759574835	0.129616462	0.038885653	0.038885653	0.029582866	4.32637384	0.6246	0.999996756	0.600579365	1.132642023	0.04237158
WT	chr18.P01300	0.005982601	0.214927858	0.297601288	0.01523915	0.265062471	0.141230765	0.141230765	0.189357155	19.33339022	0.0283	0.04047165	0.028035133	5.061469724	0.156455003
WT	chr18.P01301	0.968007709	1	0.999990979	0.999994404	0.038999264	0.023711189	0.023711189	0.00019075	16.02937262	0.9929	1	0.996767624	4.196479938	0.002262881
WT	chr18.P01302	0.4686003	1	1	0.958423971	0.644040438	0.094158866	0.094158866	0.039471431	21.99863945	0.5115	0.914363621	0.504662881	5.759230341	0.197907189
WT	chr18.P01303	0.89647674	1	1	0.999799549	1.064773986	0.112626012	0.105774572	0.005943083	15.75254127	0.9098	0.766113713	0.903777428	4.124005662	0.069221271
WT	chr18.P01304	0.097565403	0.294638462	0.945454953	0.301804671	0.677965816	0.340057581	0.340057581	0.103540682	1.747127024	0.0578	0.020165863	0.155979784	0.457396785	0.312014283
WT	chr18.P01305	0.972438066	1	0.999999995	0.999996437	0.459050439	0.023865971	0.023865971	0.002346601	9.675398449	0.962	0.868268208	0.96091117	2.533013391	0.026369866
WT	chr18.P01306	0.081845514	1	0.973276486	0.536138793	13.06243844	1.003340619	0.076811127	0.131128311	19.11190993	0.09	0.096177517	0.091580413	5.003486319	0.996492168
WT	chr18.P01307	0.016749059	0.461645713	0.446188033	0.078453861	0.094837195	0.079806249	0.079806249	0.209525978	22.58038835	0.0118	1	0.018225106	5.911531845	0.112506633
WT	chr18.P01308	0.521367491	1	1	0.971514127	0.723067459	0.051012482	0.051012482	0.02489191	0.544816212	0.6458	0.871835755	0.651841779	0.142632551	0.106125983
WT	chr18.P01309	0.86824154	1	0.999979232	0.999576875	1.012903285	0.02383376	0.023530144	0.008133519	0.27295682	0.8716	0.885792172	0.87056045	0.071459929	0.064557779
WT	chr18.P01310	0.003233196	0.105274219	0.392197134	0.006636965	0.449863202	0.287473965	0.287473965	0.238400648	5.189477936	0.0091	0.008520643	0.009640762	1.358602147	0.283451368
WT	chr18.P01311	0.000651275	0.011609813	0.034049699	3.38E-05	2.079538199	0.288783524	0.138869064	0.334360843	7.657541173	9.00E-04	7.46E-05	0.000954669	2.004739591	0.785059359
WT	chr18.P01312	0.084138984	0.514488154	0.528533276	0.272547339	0.857416468	0.070296851	0.070296851	0.160382636	8.267744599	0.0478	0.018552594	0.051065458	2.164490474	0.303078157
WT	chr18.P01313	0.18752176	1	0.992879349	0.762228462	0.134923023	0.035524397	0.035524397	0.077363173	4.209150032	0.2562	0.999995343	0.254577488	1.101952901	0.06771845
WT	chr18.P01314	0.621775546	1	0.99999999	0.987424507	0.37742685	0.025032774	0.025032774	0.026802498	8.764994656	0.6701	0.970656316	0.630485935	2.294670235	0.095326224
WT	chr18.P01315	0.033967818	0.182663111	0.930724624	0.112247622	1.11820913	0.033155744	0.029650754	0.147930565	8.2534445	0.0669	0.063873186	0.065645272	2.160746717	0.322419412
WT	chr18.P01316	0.000616269	0.011609813	0.1013331	8.34E-05	0.938738606	0.590271086	0.590271086	0.257053046	5.442903327	0.0027	0.000316312	0.006303961	1.424948759	0.517829831
WT	chr18.P01317	0.004604481	0.461645713	0.358522494	0.025874211	1.361665399	0.147603982	0.108399598	0.101724942	0.736743475	0.1631	0.193315123	0.161447357	0.192878991	0.269219132
WT	chr18.P01318	0.238929698	0.859180834	0.999793021	0.787595909	0.312869021	0.151952565	0.151952565	0.083663447	14.77439916	0.2288	0.956567616	0.226563618	3.867928654	0.156801357
WT	chr18.P01319	0.598143761	1	1	0.984534562	5.117055782	0.381832217	0.074619514	0.035459547	8.640115701	0.5328	0.213261801	0.541697175	2.261977001	0.460360428
WT	chr18.P01320	0.05186501	0.7032777	0.72459498	0.296901946	2.24844201	0.377371154	0.16783673	0.107099441	3.031984295	0.1493	0.094517441	0.14576437	0.793771632	0.378407504
WT	chr18.P01321	0.102051282	0.294638462	0.97707998	0.315795754	1.629912401	0.455907212	0.279712708	0.080980848	0.532480404	0.2435	0.394808997	0.238117677	0.139403044	0.377785911
WT	chr18.P01322	0.693934287	1	0.999941669	0.993800406	0.817831871	0.096350225	0.096350225	0.020474634	20.28971266	0.7243	0.677090154	0.70384654	5.311834354	0.100038512
WT	chr18.P01323	0.600716556	1	0.999999998	0.984871491	0.432780383	0.047266339	0.047266339	0.031082339	19.72130445	0.5996	0.963840917	0.585008897	5.163025433	0.117202882
WT	chr18.P01324	0.502477676	1	0.999838006	0.967258528	0.68797587	0.088724047	0.088724047	0.021833649	17.69271825	0.6895	0.772581636	0.687445744	4.631942805	0.093083217
WT	chr18.P01325	0.260538375	1	0.971460752	0.839755098	1.15536161	0.245727813	0.212684765	0.066507451	2.346804391	0.31	0.219806687	0.310618605	0.614391953	0.224363277
WT	chr18.P01326	0.86534545	1	0.999646717	0.999544256	1.384834894	0.283429682	0.204666768	0.005121818	3.469140781	0.9167	0.710507563	0.916535621	0.908218933	0.074384344
WT	chr18.P01327	0.144029649	1	0.981445544	0.688458218	0.683253399	0.240768609	0.240768609	0.108630224	7.971699536	0.1434	0.207763231	0.141566531	2.086986058	0.250655252
WT	chr18.P01328	0.467423299	1	1	0.958084712	1.641203621	0.193938464	0.118168436	0.032070446	15.45827391	0.5772	0.886492284	0.574956583	4.046966645	0.198622777
WT	chr18.P01329	0.201892702	1	0.999484802	0.78322042	1.038929675	0.113328771	0.109082235	0.069627147	23.81880537	0.2889	0.481247177	0.293428549	6.235748663	0.17389033
WT	chr18.P01330	0.149035596	1	0.995520361	0.701543989	0.367352619	0.146222399	0.146222399	0.098093017	11.05713246	0.1792	0.357619115	0.172928443	2.894750509	0.149426417
WT	chr18.P01331	0.878230618	1	0.942110046	0.999015736	0.733043661	0.189927143	0.189927143	0.009369766	21.75530265	0.8619	0.837158533	0.852323155	5.695524915	0.064267529
WT	chr18.P01332	0.306742146	1	0.996007993	0.882563047	0.925045894	0.246893225	0.246893225	0.066794468	23.50671446	0.3132	0.324552408	0.308998433	6.154043454	0.198530181
WT	chr18.P01333	0.013416418	0.232849158	0.597462927	0.050443672	1.275625036	0.382892732	0.300160879	0.050565303	20.83427632	0.4169	0.879315454	0.414249298	5.454400787	0.220511845
WT	chr18.P01334	0.054930842	0.445424912	0.797180807	0.247468333	0.525517839	0.02547714	0.02547714	0.013247403	14.11703782	0.797	0.963653398	0.797420483	3.695831859	0.066525672
WT	chr18.P01335	0.177340582	1	0.999231418	0.749163755	1.541316062	0.323113187	0.209634607	0.096367184	10.5209641	0.1729	0.190959295	0.178648909	2.754381962	0.333677682
WT	chr18.P01336	0.122871892	1	0.991194352	0.648157893	0.04578811	0.04252146	0.04252146	0.030380698	17.28457911	0.6236	1	0.592246893	4.525092229	0.0253152
WT	chr18.P01337	0.526444428	1	0.994865199	0.972014084	0.636025897	0.013323984	0.013323984	0.00035601	9.924086169	0.9942	0.834118923	0.993975121	2.598119683	0.013247251
WT	chr18.P01338	0.254590326	1	0.97800605	0.835827597	1.19292677	0.293840953	0.246319355	0.067095211	12.75006732	0.3093	0.868468076	0.3073093	3.337959818	0.221402487
WT	chr18.P01339	0.1996989	0.114871602	0.998181507	0.272680008	0.594069855	0.027267478	0.027267478	0.087862205	7.379399209	0.2068	0.691567972	0.209531187	1.931922195	0.18990305
WT	chr18.P01340	0.617057338	0.294638462	0.839607203	0.709219028	10.59448526	0.240069537	0.022659859	0.018518878	1.400660407	0.7397	0.871317655	0.72809504	0.366692037	0.571615245
WT	chr18.P01341	0.013352699	0.048344447	0.541598956	0.01420458	6.6393895	1.11115077	0.167357371	0.214998135	3.895663833	0.0155	0.002244951	0.016183463	1.019882407	1.481826378
WT	chr18.P01342	0.192306304	1	0.999999554	0.770708815	15.06263665	1.723775042	0.114440458	0.040900132	22.91181416	0.4864	0.835311994	0.49205874	5.998298921	1.462370685
WT	chr18.P01343	0.250860102	1	0.999984762	0.837620872	2.790011742	0.415867079	0.149055673	0.065309101	11.86555424	0.3175	0.264551835	0.317469744	3.106394837	0.446743632
WT	chr18.P01344	0.049578556	1	0.980384107	0.417832929	9.789906942	1.984331529	0.202691562	0.109369909	1.790020993	0.134	0.09188558	0.139579053	0.4686264	1.813514039
WT	chr18.P01345	0.613448746	1	1	0.986457579	5.821844003	0.005247945	0.000901423	0.02657706	23.12558175	0.6299	0.708891657	0.632971147	6.054263143	0.366047782
WT	chr18.P01346	0.638056327	1	1	0.989163958	0.292071856	0.025087835	0.025087835	0.028737769	1.915263199	0.6093	0.98749541	0.609525499	0.501414733	0.062520892
WT	chr18.P01347	0.447586988	1	0.999472972	0.951940992	1.54044768	0.249381787	0.161889164	0.062219903	5.055651825	0.3271	0.664242961	0.335791555	1.323566553	0.295782252
WT	chr18.P01348	0.811807511	1	1	0.9987071	2.970283878	0.050353254	0.016952337	0.016729295	3.76119511	0.752	0.894577063	0.750968802	0.984678577	0.212501549
WT	chr18.P01349	0.034221	0.198222128	0.761415589	0.103973102	5.211756796	0.703282895	0.134941618	0.173963702	2.556849907	0.0395	0.005489799	0.038657816	0.66938174	0.752484122
WT	chr18.P01350	0.897285538	1	0.999999997	0.999804339	0.211988009	0.014622382	0.014622382	0.002994806	5.199356983	0.9677	0.99710538	0.950369356	1.361188475	0.02136843
WT	chr18.P01351	0.457379464	1	1	0.955096635	0.310643264	0.062873796	0.062873796	0.031078568	9.084793106	0.5859	0.971669449	0.585047572	2.378393273	0.075721221
WT	chr18.P01352	0.000515462	0.001477038	0.036045356	4.66E-06	0.493307279	0.350248316	0.350248316	0.36763797	14.51811197	1.00E-04	0.000195727	0.000394372	3.800832825	0.388748783
WT	chr18.P01353	7.68E-07	1.98E-05	0.001284822	1.04E-11	2.979612114	2.024800001	0.67955154	0.549020718	15.78819391	0	1.17E-07	1.10E-06	4.133339501	2.056631441
WT	chr18.P01354	0.029699866	0.242453463	0.645464327	0.096662054	0.283406981	0.077702858	0.077702858	0.179054175	14.42820194	0.0296	0.107660609	0.034785199	3.777294435	0.163807902
WT	chr18.P01355	0.717435681	1	0.999999989	0.995232428	0.616704192	0.042610762	0.042610762	0.018867992	3.346188988	0.7343	0.827172577	0.723709787	0.876030229	0.075574762
WT	chr18.P01356	0.881248393	1	0.999972158	0.999693462	1.441758166	0.172431354	0.119597973	0.007511385	23.40146637	0.8832	0.864402557	0.879876317	6.12648957	0.097434933
WT	chr18.P01357	0.298440583	1	0.999999758	0.877489243	0.509505512	0.140810702	0.140810702	0.046740246	11.90321954	0.4391	0.62767117	0.443547319	3.116255589	0.135863932
WT	chr18.P01358	0.412629153	1	0.999999622	0.939556882	1.033422767	0.176538586	0.170829008	0.060620825	7.768936374	0.3452	0.405598231	0.345661285	2.033902787	0.221607088
WT	chr18.P01359	0.712127221	1	0.999213398	0.994900799	0.3204478	0.013094001	0.013094001	0.029638401	19.21224614	0.6178	0.996848896	0.599995817	5.029754277	0.087088373
WT	chr18.P01360	0.815027081	1	1	0.998775755	0.786704512	0.019714615	0.019714615	0.010850164	23.90377887	0.8337	0.761095711	0.830956339	6.257994673	0.078429533
WT	chr18.P01361	0.35672883	0.978228462	0.871562047	0.881592506	0.884098195	0.293512807	0.293512807	0.060878889	2.63086156	0.3456	0.660724994	0.344050248	0.688757946	0.230643204
WT	chr18.P01362	0.186132027	0.613081759	0.99940374	0.630458742	0.485099764	0.155407373	0.155407373	0.09356524	22.76749988	0.1915	0.07815475	0.188316356	5.96051753	0.15752993
WT	chr18.P01363	0.287233917	1	0.999999674	0.86903606	0.885039864	0.160049654	0.160049654	0.055616605	22.1052273	0.384	0.864291182	0.378338046	5.787134975	0.23432503
WT	chr18.P01364	0.944342894	1	0.999993439	0.999970004	8.24037857	0.284926606	0.034576883	0.000902817	4.338648638	0.9871	0.837599049	0.984787674	1.135855557	0.147973832
WT	chr18.P01365	0.324493552	0.978228462	0.999398877	0.890542035	8.180723632	0.536169848	0.065540638	0.046453554	5.614085118	0.4506	0.538218701	0.445819877	1.469764047	0.629488915
WT	chr18.P01366	0.366735399	1	0.999935363	0.919112872	0.128665994	0.057574706	0.057574706	0.062176841	2.317529921	0.3338	0.999811477	0.336053831	0.606727914	0.056862473
WT	chr18.P01367	0.180799027	0.752381851	0.994488182	0.676566095	1.082278426	0.327117605	0.30224903	0.096801455	22.91586658	0.1753	0.176183376	0.177192962	5.999359841	0.3228861
WT	chr18.P01368	0.045460488	0.55229475	0.947162928	0.278913793	0.452556679	0.224335763	0.224335763	0.007210665	3.214452808	0.8916	0.955543363	0.884412798	0.841541777	0.048890364
WT	chr18.P01369	0.619144685	1	1	0.987124837	0.073867937	0.007161049	0.007161049	0.030639844	2.324635051	0.5817	0.999999971	0.589563852	0.608588033	0.026209469
WT	chr18.P01370	0.24846787	1	0.98293293	0.831159391	1.738895514	0.329791549	0.189655759	0.080971508	21.02119675	0.2405	0.445677137	0.238158853	5.503336441	0.405189628
WT	chr18.P01371	0.779199172	1	0.9967906	0.997772092	5.662975814	0.172292661	0.030424404	0.021431994	20.44165463	0.7016	0.793283093	0.692255225	5.351612667	0.391857669
WT	chr18.P01372	0.479784647	1	0.999998819	0.961537589	0.126344797	0.010101977	0.010101977	0.030484907	4.91092193	0.5851	0.99998298	0.591166596	1.285676355	0.041329459
WT	chr18.P01373	0.091300927	1	0.981169074	0.566419001	0.55796201	0.211692243	0.211692243	0.124023007	6.043464121	0.1059	0.230465652	0.105216373	1.582175207	0.247133881
WT	chr18.P01374	0.001045057	0.000672918	0.066840813	7.53E-06	0.709103692	0.244532108	0.244532108	0.330638671	5.746791639	6.00E-04	2.16E-05	0.001050864	1.504506533	0.383082527
WT	chr18.P01375	0.06458923	0.214927858	0.760840382	0.167977934	1.674828062	0.971826579	0.580254536	0.126326169	4.506423534	0.0708	0.002458756	0.100600238	1.179778922	0.835323574
WT	chr18.P01376	0.36629693	1	0.999999775	0.918903893	0.357086335	0.090681188	0.090681188	0.056471457	11.39049481	0.3726	0.991176879	0.37255794	2.982024568	0.114962556
WT	chr18.P01377	0.518264134	1	0.999519804	0.970796077	1.763825417	0.211687015	0.120015855	0.044691601	14.88288494	0.4536	0.390089771	0.460028525	3.896330165	0.265646459
WT	chr18.P01378	0.143352322	1	0.993029664	0.690357315	17.3516501	0.65006049	0.0374639	0.111881922	20.50111314	0.1265	0.105363468	0.133023366	5.367178869	1.629496161
WT	chr18.P01379	0.041733803	0.496152136	0.761416702	0.216952871	1.763282854	0.756709811	0.429148284	0.17420623	17.0867363	0.0341	0.023925697	0.038464478	4.473297104	0.81570981
WT	chr18.P01380	0.447600494	1	0.999999971	0.952021622	0.02275208	0.015468808	0.015468808	0.044710056	2.019839333	0.4857	1	0.459877514	0.528792701	0.025835663
WT	chr18.P01381	0.394543308	0.55229475	0.947929487	0.789239917	0.506122012	0.05931042	0.05931042	0.061510955	17.99959276	0.3433	0.016190121	0.340134149	4.712282366	0.133098424
WT	chr18.P01382	0.072843306	0.070259791	0.913741846	0.097074266	2.138951592	0.528846862	0.24724583	0.134494753	9.02628739	0.0796	0.002130683	0.085716416	2.363076513	0.49798169
WT	chr18.P01383	0.061855996	1	0.610644764	0.364231397	0.137258689	0.102146202	0.102146202	0.159226207	1.057935568	0.0501	0.999999609	0.052279016	0.276966884	0.09322698
WT	chr18.P01384	0.120269662	1	0.994298454	0.643225935	0.728985584	0.200340468	0.200340468	0.100243185	11.92578531	0.1688	0.188582167	0.166042117	3.122163292	0.244010555
WT	chr18.P01385	0.000118625	0.02425479	0.070406526	2.74E-05	3.343537348	0.941844746	0.28169111	0.288299347	13.95061967	0.0027	0.000844029	0.003016381	3.652263689	1.09208471
WT	chr18.P01386	0.936542118	0.752381851	1	0.994487955	7.60213388	0.008532458	0.001122377	0.002449237	10.97511819	0.9831	0.001786894	0.9592347	2.873279223	0.288401539
WT	chr18.P01387	0.003829877	0.084246157	0.756072088	0.01071366	2.142667079	0.847636491	0.395598784	0.180736009	12.07227644	0.0355	0.003343854	0.033587979	3.160514581	0.824449651
WT	chr18.P01388	0.312242033	0.398729328	0.997056574	0.653305556	0.843352755	0.0840067	0.0840067	0.014078219	6.655687932	0.7863	0.847699268	0.786097654	1.742455026	0.082216415
WT	chr18.P01389	0.024982621	0.014400825	0.617129671	0.009946642	11.63735172	1.258237033	0.108120564	0.196429447	7.994900983	0.0267	0.000426547	0.024136433	2.093060183	1.639845676
WT	chr18.P01390	0.832639448	1	0.999998196	0.999106832	1.195070139	0.099430725	0.083200744	0.010465573	17.93347092	0.8379	0.766788341	0.836458294	4.694971708	0.086317165
WT	chr18.P01391	0.23082826	0.272628341	0.727450658	0.404650235	0.478578837	0.14401084	0.14401084	0.046497666	21.72236239	0.4564	0.455725335	0.445469495	5.686901174	0.120682146
WT	chr18.P01392	0.559389826	1	0.979238583	0.976697729	0.198604773	0.067424743	0.067424743	0.034097051	3.222621456	0.5529	0.998466042	0.554844835	0.843680324	0.061615798
WT	chr18.P01393	0.275809705	1	0.999991027	0.859854825	0.871147611	0.15192238	0.15192238	0.0640667	17.73561635	0.3158	0.540672987	0.324722437	4.643173503	0.158239187
WT	chr18.P01394	0.005735747	0.016014745	0.283270257	0.001750586	3.377706364	0.949818006	0.281202065	0.234439638	8.370297545	0.009	0.000916051	0.010536276	2.191338773	1.048798748
WT	chr18.P01395	0.358408656	1	0.999756267	0.914793178	0.575941152	0.141678471	0.141678471	0.062044139	10.04863208	0.3413	0.744236146	0.336863299	2.630725727	0.15307554
WT	chr18.P01396	0.688515419	0.41396672	0.999999868	0.867304759	0.656589092	0.049790464	0.049790464	0.020771676	10.28874302	0.7098	0.881207462	0.700230714	2.693586623	0.118799711
WT	chr18.P01397	0.426541484	1	0.996681057	0.944289095	1.641736478	0.335905164	0.204603582	0.061584616	5.504444443	0.3382	0.753330291	0.339680504	1.441060185	0.295328905
WT	chr18.P01398	0.044978555	1	0.560390512	0.288715356	0.1808957	0.102355739	0.102355739	0.063147815	19.0693357	0.3264	0.998646798	0.330186378	4.992340413	0.063417148
WT	chr18.P01399	0.034894592	0.009322091	0.658430301	0.009667893	1.006287018	0.013553159	0.013468482	0.135552517	7.111956337	0.0824	0.033546888	0.083947981	1.861905815	0.313702087
WT	chr18.P01400	0.032698591	0.80431031	0.599156497	0.216880272	3.218658373	0.89775041	0.278920689	0.069239047	9.526399958	0.2914	0.167485895	0.295517289	2.494005677	0.692613489
WT	chr18.P01401	0.443769258	1	0.999997069	0.950770094	1114.580789	48.27501167	0.043312259	0.064502525	18.34967181	0.3222	0.564371874	0.322160706	4.803932845	66.48296997
WT	chr18.P01402	0.869858046	1	0.99379375	0.999538129	2.429593848	0.553044838	0.227628514	0.007818399	15.14817215	0.8778	0.819091544	0.875267427	3.965782195	0.196551295
WT	chr18.P01403	0.246762709	1	0.991241672	0.831530808	11.37937271	2.352101726	0.206698716	0.082116668	15.48378783	0.2385	0.713503659	0.233159688	4.053646176	2.227475764
WT	chr18.P01404	0.861412834	1	0.999999928	0.999505023	64.44758483	3.949321656	0.061279591	0.00039353	22.31779478	0.9921	0.820433792	0.993342142	5.842785011	1.040562974
WT	chr18.P01405	0.195410335	0.398729328	0.8317145	0.484752174	0.706330405	0.015018373	0.015018373	0.082399902	3.549420956	0.2324	0.088230917	0.231938531	0.929236233	0.18563099
WT	chr18.P01406	0.01560249	0.092128922	0.481923165	0.024063337	3.96038917	1.187613775	0.299872998	0.210017263	14.504764	0.0153	0.001511988	0.018032367	3.797338334	1.186754765
WT	chr18.P01407	0.99552885	1	1	0.999999985	102.6337434	0.947836178	0.009235132	0.006454811	17.43740863	0.8893	0.714125079	0.895912402	4.565102904	1.679857704
WT	chr18.P01408	0.246301218	1	0.922025595	0.813256081	0.05567789	0.062742411	0.062742411	0.084954918	19.82362253	0.2293	1	0.221190985	5.189812244	0.053119703
WT	chr18.P01409	0.989713892	1	1	0.999999817	0.8681687	0.041001919	0.041001919	0.000620992	9.458027827	0.9901	0.868171507	0.989512891	2.476105895	0.015958262
WT	chr18.P01410	0.997615309	1	0.999948592	0.999999998	0.633028358	0.004322412	0.004322412	0.000473857	3.87831445	0.9928	0.660032554	0.99198828	1.015340349	0.014527181
WT	chr18.P01411	0.627376276	1	1	0.988044933	0.719516423	0.022774148	0.022774148	0.0277661	14.61806126	0.6172	0.469977313	0.619966188	3.826999488	0.093124936
WT	chr18.P01412	0.017992289	0.053152912	0.512321787	0.018452943	21.08000072	1.514622474	0.071851159	0.214072507	12.97143362	0.0166	0.001321612	0.016512987	3.395913381	3.53378578
WT	chr18.P01413	0.360533537	1	1	0.91595132	2.17280206	0.262349141	0.12074231	0.038966885	0.569799962	0.5036	0.907456793	0.509186044	0.149173281	0.383722092
WT	chr18.P01414	0.090259775	1	0.874970409	0.533943236	0.276546707	0.143351994	0.143351994	0.028414455	17.7819236	0.6248	0.98244438	0.61298106	4.655296712	0.061449133
WT	chr18.P01415	0.110391388	1	0.828917538	0.571968302	1.136655669	0.18346499	0.161407711	0.120725426	6.553427432	0.1124	0.227166263	0.112173	1.71568329	0.341781309
WT	chr18.P01416	0.104197329	0.859180834	0.639322297	0.455136728	1.00693563	0.166373087	0.165227133	0.127859535	5.93284059	0.0981	0.136426844	0.097633213	1.553214034	0.262594472
WT	chr18.P01417	0.013794734	0.175423955	0.742703193	0.049069559	0.197546988	0.12513692	0.12513692	0.176752987	16.0026861	0.0329	0.999998272	0.036488367	4.189493424	0.146931302
WT	chr18.P01418	0.069846336	0.917113085	0.899527807	0.456712865	0.144099059	0.098920976	0.098920976	0.140731055	16.78139568	0.0572	1	0.075773892	4.393359115	0.149338194
WT	chr18.P01419	0.000570331	0.070259791	0.055784775	0.000220531	0.357562252	0.340227812	0.340227812	0.359366524	23.45512314	3.00E-04	0.02224239	0.000493491	6.140536878	0.379337665
WT	chr18.P01420	0.235930584	1	0.999958663	0.82270336	1.066423437	0.162576397	0.152450135	0.052325027	12.25362911	0.4154	0.182563131	0.401390321	3.207992599	0.200126586
WT	chr18.P01421	0.85210318	1	0.991215792	0.999292476	0.396046223	0.074273483	0.074273483	0.013570764	19.66970589	0.789	0.971254907	0.792995453	5.149516959	0.052484619
WT	chr18.P01422	0.373504011	1	0.999994804	0.922467383	3.312904568	0.299965201	0.090544474	0.015234384	3.698940124	0.7715	0.802657396	0.770591903	0.96838026	0.172788413
WT	chr18.P01423	0.040108934	0.859180834	0.950367891	0.336120147	0.865895732	0.259361475	0.259361475	0.13943672	5.721843958	0.0737	0.159682966	0.077743771	1.497975245	0.361087583
WT	chr18.P01424	0.361334085	0.356714313	0.94404637	0.647916375	0.753665144	0.17620344	0.17620344	0.074172434	18.74768645	0.2658	0.249315877	0.269976137	4.908132836	0.202935242
WT	chr18.P01425	0.807491736	1	0.995413175	0.998524381	1.236660712	0.08924782	0.072168396	0.017059344	16.9211192	0.7517	0.838441926	0.746700118	4.429938648	0.109020506
WT	chr18.P01426	0.465647598	0.384427761	0.985445173	0.747960058	0.336670076	0.07495162	0.07495162	0.026118611	14.15438174	0.637	0.733233621	0.638053487	3.705608474	0.05788119
WT	chr18.P01427	0.130747886	0.917113085	0.98308918	0.639363795	1.712227095	0.379209045	0.221471232	0.12421481	11.92865569	0.1089	0.051243881	0.104824484	3.122914757	0.387401154
WT	chr18.P01428	0.802211699	1	0.999999966	0.998486443	2.105926834	0.21835025	0.103683683	0.012984636	12.44457568	0.8039	0.869470083	0.801033398	3.257982293	0.120634273
WT	chr18.P01429	0.013327712	0.130615873	0.605907429	0.033062882	0.198279545	0.132748961	0.132748961	0.203625459	1.568464324	0.0197	0.999999801	0.020696391	0.410623	0.150083121
WT	chr18.P01430	0.730653419	1	1	0.995921751	1.472050153	0.142347173	0.096699948	0.014490479	8.72825558	0.7849	0.882894914	0.780535356	2.285051967	0.216176876
WT	chr18.P01431	0.577203152	0.088187539	0.627357731	0.33131244	0.814366445	0.105338534	0.105338534	0.027951588	3.468993313	0.6104	0.920986912	0.617960218	0.908180326	0.12813798
WT	chr18.P01432	0.196902815	0.272628341	0.997608218	0.439722814	5.328691793	0.582339989	0.109283856	0.10324604	16.05464641	0.1581	0.004410629	0.156855025	4.203096602	0.848679828
WT	chr18.P01433	0.511466912	1	0.999999939	0.969352028	14.66676712	0.485536125	0.033104509	0.025353957	13.48783504	0.6471	0.145482509	0.64661577	3.531106957	0.793276891
WT	chr18.P01434	0.139599201	0.398729328	0.99690864	0.447921221	38.31321523	0.379315742	0.009900389	0.106186257	20.60890856	0.149	0.125483334	0.148323971	5.395399645	3.052656059
WT	chr18.P01435	0.131013579	1	0.99748553	0.667211497	1.217659115	0.35426001	0.290935292	0.105586498	1.141237394	0.1438	0.203730754	0.150027968	0.298775251	0.34983047
WT	chr18.P01436	0.120793866	1	0.99572144	0.644784719	16.55475266	2.377259602	0.143599826	0.108953231	14.36257473	0.1439	0.128419333	0.140695387	3.760113272	2.298615144
WT	chr18.P01437	0.239244685	1	0.896361547	0.798822477	0.411943025	0.046453894	0.046453894	0.069034041	7.984152763	0.3031	0.660724994	0.296626253	2.090246306	0.108386673
WT	chr18.P01438	0.78903229	1	0.999999998	0.9981418	4.446366094	0.264964853	0.059591326	0.01410411	20.99568793	0.7769	0.896429134	0.785747226	5.496658246	0.210839768
WT	chr18.P01439	0.576363033	1	0.999999025	0.981446865	0.053219526	0.006234038	0.006234038	0.023546655	2.180240578	0.7526	1	0.667284191	0.570785649	0.034879608
WT	chr18.P01440	0.895953966	1	0.99999257	0.999796371	1.347204109	0.015686629	0.01164384	0.014671948	7.039367862	0.7785	0.424958258	0.778098691	1.842902197	0.116234296
WT	chr18.P01441	0.925728946	1	0.999473901	0.999926234	0.192193069	0.085271724	0.085271724	0.005656929	9.03292421	0.9119	0.998279315	0.90820372	2.364814028	0.024884647
WT	chr18.P01442	0.010550011	0.330735547	0.326026434	0.03498686	0.447874628	0.124577452	0.124577452	0.008463851	18.51285794	0.8645	0.854374199	0.865651781	4.846654874	0.033611312
WT	chr18.P01443	0.135739012	1	0.978325638	0.671551701	0.194956145	0.162042491	0.162042491	0.108488534	0.389286144	0.0669	0.424958258	0.141950263	0.101914874	0.153727753
WT	chr18.P01444	0.625085423	1	0.999971992	0.987792084	4.105497416	1.762936083	0.429408645	0.026471109	1.203541849	0.7372	0.777464935	0.634142324	0.315086519	1.022379364
WT	chr18.P01445	0.782469112	1	0.999999998	0.997950996	1.04193536	0.007809181	0.00749488	0.013236762	0.874197126	0.8066	0.869470083	0.797566505	0.228864272	0.104294617
WT	chr18.P01446	0.60589912	0.461645713	0.986007478	0.859846233	1.77077473	0.176480158	0.099662682	0.028370809	1.043250367	0.628	0.787715495	0.613448957	0.273122307	0.212174304
WT	chr18.P01447	0.052029082	0.182663111	0.781362919	0.133082776	0.903641436	0.149883696	0.149883696	0.168472606	8.686304522	0.0477	0.008165616	0.043287388	2.274069206	0.319634722
WT	chr18.P01448	0.032835174	0.859180834	0.97036435	0.303080828	1.130124785	0.360238344	0.318759794	0.122825667	16.31484358	0.1065	0.119480971	0.107694049	4.27121606	0.329392907
WT	chr18.P01449	0.367871702	0.306403563	0.911225147	0.602455949	0.259446785	0.1209208	0.1209208	0.060082902	10.1698124	0.3491	0.993865685	0.349042218	2.662450661	0.084126886
WT	chr18.P01450	0.001952426	0.142220261	0.094687164	0.001765728	1.217139705	0.454518141	0.373431365	0.279714846	17.11157572	0.0037	0.001748412	0.003705708	4.479800047	0.524130544
WT	chr18.P01451	0.731857534	1	0.999999983	0.995980731	0.303356131	0.061168382	0.061168382	0.023263966	17.52084708	0.6794	0.848438133	0.670572634	4.586947039	0.059271705
WT	chr18.P01452	0.799434885	1	0.999999733	0.99841794	0.067304915	0.020179238	0.020179238	0.019646203	16.68889523	0.7411	1	0.714023752	4.369142555	0.028740792
WT	chr18.P01453	0.01736161	0.067168582	0.504772171	0.021248414	0.204716298	0.163209548	0.163209548	0.191621706	2.042703956	0.0218	0.723476256	0.026726636	0.534778645	0.153548985
WT	chr18.P01454	0.802335338	1	0.999997483	0.998489395	1.218912974	0.185100142	0.151856733	0.004514012	4.969716935	0.9318	0.849871391	0.926086506	1.301068851	0.060492718
WT	chr18.P01455	0.020228241	0.7032777	0.825163894	0.179876689	5.816818229	1.014137938	0.174345819	0.153757238	8.830517772	0.0568	0.100842754	0.058394272	2.311824147	0.89485867
WT	chr18.P01456	0.15059577	0.80431031	0.584845201	0.506612516	1.151105932	0.070864396	0.061562011	0.098312991	11.57430071	0.1679	0.039882906	0.172211807	3.030144841	0.285238645
WT	chr18.P01457	0.006533664	0.009322091	0.304699174	0.001322114	4.620660301	1.004033724	0.217292261	0.256229868	20.52144377	0.0048	0.000357414	0.00642476	5.372501416	1.009376396
WT	chr18.P01458	0.448458847	1	0.999999936	0.952298282	0.280238382	0.016841111	0.016841111	0.036700698	22.82371774	0.5698	0.98244438	0.529975716	5.975235332	0.072131843
WT	chr18.P01459	0.080539807	0.109887446	0.602197125	0.106242649	1.640682259	0.315511584	0.192305111	0.029233418	12.92865552	0.6043	0.299386282	0.604263532	3.384714101	0.181025491
WT	chr18.P01460	0.145019963	0.272628341	0.997160167	0.372982252	0.327330916	0.249047833	0.249047833	0.101405446	23.90066565	0.0864	0.387508583	0.16242786	6.257179634	0.253764099
WT	chr18.P01461	0.593691475	1	0.999996741	0.983937756	2.385891584	0.301772948	0.126482255	0.022211246	2.018892207	0.6864	0.846597896	0.682952986	0.528544744	0.259941666
WT	chr18.P01462	0.886357724	0.978228462	0.988438807	0.999454641	0.20806185	0.057166496	0.057166496	0.002372977	12.88709556	0.9614	0.946308471	0.960480077	3.373833728	0.014303724
WT	chr18.P01463	0.426812977	1	0.999998482	0.944903216	0.801326754	0.112651452	0.112651452	0.016244133	12.56533098	0.7471	0.904343238	0.757285282	3.289595958	0.107445052
WT	chr18.P01464	0.021554731	0.048344447	0.303149456	0.013123212	2.059779131	0.788340149	0.382730428	0.214693783	8.036773789	0.0146	0.00109775	0.016291125	2.104022458	0.825875341
WT	chr18.P01465	0.002206295	0.100660992	0.116507748	0.001742488	2.743540954	1.003745732	0.365857754	0.265551421	9.402124334	0.0051	0.000273166	0.00517549	2.461470395	0.97473646
WT	chr18.P01466	0.115311158	1	0.999999988	0.633425247	1.51230752	0.379624054	0.251023055	0.045121696	10.01595487	0.4548	0.899584856	0.45652145	2.622170853	0.447437483
WT	chr18.P01467	0.295202088	1	1	0.875100363	31.44033265	1.259797494	0.040069471	0.011101722	15.45605901	0.8292	0.772098608	0.827375964	4.046386787	2.255141667
WT	chr18.P01468	0.198337955	1	1	0.778752867	64.55413852	4.416209135	0.068410937	0.015905718	19.89417506	0.7567	0.844319943	0.761720718	5.208282852	4.334289336
WT	chr18.P01469	0.068314734	0.7032777	0.959891581	0.406256276	1.100426578	0.331287176	0.301053412	0.137097047	10.70124669	0.0744	0.094608099	0.081427207	2.801579833	0.381091734
WT	chr18.P01470	0.129691353	1	0.994326956	0.66360904	0.996810671	0.357174987	0.357174987	0.008439324	10.85698325	0.8696	0.83058377	0.866015356	2.842351568	0.110606921
WT	chr18.P01471	0.044362065	1	0.736594369	0.335689636	51.16765984	11.99778297	0.234479806	0.024933888	13.12046525	0.6525	0.323760153	0.651365347	3.43492977	5.508499257
WT	chr18.P01472	0.81808068	1	0.997672847	0.99879964	368.1545017	6.617026059	0.017973503	0.020904821	19.76898391	0.7	0.869183147	0.698615646	5.175507884	8.975709808
WT	chr18.P01473	0.381169244	0.917113085	0.870092423	0.881607047	310.3346035	31.71265465	0.102188587	0.026995056	16.70764009	0.6337	0.215065748	0.62837044	4.374049947	17.9585381
WT	chr18.P01474	0.426806953	1	0.999868009	0.944880846	1.329355734	0.042832903	0.032220798	0.026159406	11.04073535	0.6346	0.87042733	0.637599679	2.890457755	0.234735447
WT	chr18.P01475	0.213116889	1	0.999507351	0.797110748	6.958469915	0.728112672	0.104636893	0.093348551	3.459266308	0.1896	0.316048249	0.189084109	0.905633802	1.241219833
WT	chr18.P01476	0.586146232	0.084246157	0.5668645	0.307048745	1.429037865	0.391667605	0.274077836	0.020891589	14.94875774	0.699	0.76590158	0.698775987	3.913575624	0.160788144
WT	chr18.P01477	0.006082516	1	0.399179421	0.061052395	0.181643756	0.147296519	0.147296519	0.047501132	5.126406172	0.4331	0.999952272	0.437568567	1.342089997	0.070280353
WT	chr18.P01478	0.043376656	0.092128922	0.74049363	0.070356492	7.914211734	1.346675139	0.170159099	0.183106496	4.978514266	0.0338	0.001649441	0.03196613	1.303371987	1.428606688
WT	chr18.P01479	0.987802832	1	1	0.999999695	0.095703522	0.025839872	0.025839872	0.001518094	15.47435137	0.9764	0.999933732	0.974545226	4.051175715	0.007237514
WT	chr18.P01480	0.221729638	1	0.999434999	0.807122451	16.67152955	2.878325581	0.17264916	0.001580125	9.587706152	0.9751	0.669570751	0.973518169	2.510055601	0.553433922
WT	chr18.P01481	0.792143846	1	1	0.998227705	22.40165357	0.58966516	0.026322394	0.014972031	15.98561417	0.7739	0.497841907	0.774084993	4.185024004	0.857160955
WT	chr18.P01482	0.018932909	0.055769693	0.354555789	0.014981671	0.592143762	0.174690545	0.174690545	0.213887285	20.27193582	0.0148	0.000391453	0.016579678	5.307180388	0.225438559
WT	chr18.P01483	0.328462599	1	0.999999626	0.897716687	1.604007409	0.249896361	0.155795016	0.049241919	9.654365207	0.4201	0.387315556	0.424173643	2.527506901	0.222818353
WT	chr18.P01484	0.0438483	0.727829775	0.843159027	0.300045818	0.480384317	0.237272569	0.237272569	0.163364604	23.98731769	0.0427	0.050320332	0.048057133	6.279865087	0.234718336
WT	chr18.P01485	0.752945703	1	0.999990673	0.996916877	1.166286915	0.211216729	0.181101859	0.009418169	13.33305735	0.8492	0.83058377	0.851616453	3.490586251	0.124852527
WT	chr18.P01486	0.726923223	1	0.999982523	0.99573442	29.09100551	1.819319993	0.062538917	0.018335059	20.38087177	0.8033	0.168811971	0.730414019	5.335699751	1.371004527
WT	chr18.P01487	0.210648482	0.978228462	0.999187701	0.788413813	7.229282332	0.80223407	0.110970084	0.096823741	17.4280989	0.1753	0.268012794	0.177118551	4.562665624	1.003644213
WT	chr18.P01488	0.432615434	1	0.999998771	0.946973106	1.755605368	0.176878446	0.100750687	0.061602318	18.68796735	0.3436	0.196454655	0.339571568	4.892498412	0.269446689
WT	chr18.P01489	0.294712902	1	0.996059587	0.873866238	0.483036342	0.030175017	0.030175017	0.077375704	15.52536068	0.2501	0.173467534	0.254518671	4.064529922	0.156281686
WT	chr18.P01490	0.085849382	1	0.957417084	0.544152519	0.057808589	0.017153371	0.017153371	0.055193576	23.93766962	0.3974	1	0.381229433	6.266867253	0.035705729
WT	chr18.P01491	0.796595675	1	1	0.998345674	0.319973589	0.052005523	0.052005523	0.011960827	11.66611005	0.8075	0.912245313	0.81525745	3.054180469	0.047538207
WT	chr18.P01492	0.000501336	0.021895772	0.054573206	7.07E-05	0.147836808	0.128231225	0.128231225	0.318405846	22.25098123	0.0017	0.116709511	0.001435123	5.825293263	0.122487712
WT	chr18.P01493	0.212399995	1	0.999958919	0.79636727	0.039367369	0.04243172	0.04243172	0.077844862	23.17166292	0.2653	1	0.252325817	6.066327165	0.042319884
WT	chr18.P01494	0.318187537	1	0.999934876	0.891152622	0.045465014	0.012972604	0.012972604	0.070045918	5.405396599	0.3041	1	0.291190295	1.41512952	0.036368587
WT	chr18.P01495	0.457962397	1	0.999999965	0.955274689	0.74447481	0.009370613	0.009370613	0.023533627	4.217924574	0.6649	0.911610318	0.667435412	1.104250071	0.125800043
WT	chr18.P01496	0.081082176	1	0.963658001	0.531227873	3.807875803	0.789175952	0.207248343	0.006139598	2.22765794	0.9	0.838795621	0.900749444	0.583199485	0.173281181
WT	chr18.P01497	0.062780885	0.214927858	0.718770167	0.158872776	1.034848058	0.356554929	0.344548097	0.186252842	13.35224208	0.0288	0.000818712	0.029926876	3.495608803	0.382350116
WT	chr18.P01498	0.485595968	1	1	0.963079364	1.367630697	0.188147859	0.137572123	0.03464413	19.79018423	0.5418	0.607446823	0.549530079	5.181058116	0.168501908
WT	chr18.P01499	0.406850616	1	0.993047097	0.936103975	0.154334725	0.013136838	0.013136838	0.052540109	16.90661525	0.4049	0.999908681	0.399844605	4.426141523	0.057105837
WT	chr18.P01500	0.586805531	1	0.999930429	0.982975177	2.524476791	0.116046631	0.045968587	0.025955603	15.7825556	0.6356	0.800795734	0.639869798	4.131863395	0.307163479
WT	chr18.P01501	0.009741426	0.03278088	0.191804092	0.003537206	67.51748372	3.153528111	0.046706837	0.217036736	4.823313826	0.0163	0.005316493	0.015479378	1.262740607	8.171622834
WT	chr18.P01502	0.001178415	0.03278088	0.102547189	0.0003597	20.37655381	5.454767532	0.267698237	0.290353522	2.303084159	0.0018	0.000127486	0.002870325	0.602946023	5.216057962
WT	chr18.P01503	0.117556002	0.496152136	0.984943173	0.456005249	0.416389727	0.180862847	0.180862847	0.123569617	2.809711161	0.0998	0.264275064	0.106148213	0.735580662	0.211149815
WT	chr18.P01504	0.228792751	1	0.883636228	0.783707693	0.302513481	0.077260359	0.077260359	0.035841453	8.061375937	0.5319	0.997786292	0.538064761	2.110463285	0.079258684
WT	chr18.P01505	0.861559637	1	0.99999999	0.999506656	0.472928619	0.063654693	0.063654693	0.006836264	1.231737523	0.8912	0.786454471	0.890091513	0.322468129	0.039297538
WT	chr18.P01506	0.359378173	0.947670773	0.924414869	0.888944441	0.372856419	0.147406868	0.147406868	0.042870399	9.670019542	0.4709	0.923069881	0.475161331	2.531605196	0.106143058
WT	chr18.P01507	0.986475967	1	0.999537302	0.99999954	1.194483943	0.004818213	0.004033719	0.000347805	14.29684302	0.9941	0.87188651	0.994113593	3.74290475	0.015569555
WT	chr18.P01508	0.890388344	1	1	0.999760881	0.998145127	0.060416768	0.060416768	0.015704593	16.46906184	0.762	0.794173639	0.764368321	4.311590307	0.080752178
WT	chr18.P01509	0.098033824	1	0.867988923	0.553075437	10.73111661	0.107776466	0.01004336	0.0538073	14.66034288	0.3936	0.728940233	0.390850704	3.838068791	1.015958337
WT	chr18.P01510	0.187622846	0.232849158	0.994176521	0.39330797	1.01979901	0.036720352	0.03600744	0.103780611	7.386217637	0.1543	0.129262913	0.155270458	1.933707256	0.272521774
WT	chr18.P01511	0.045014104	0.058386475	0.628313905	0.046114846	4.209773821	0.662576647	0.157390082	0.197755949	3.783040415	0.0227	0.001841251	0.023464426	0.990397665	0.742451669
WT	chr18.P01512	0.544222135	0.232849158	0.788749902	0.595225351	1.293383922	0.331819595	0.256551508	0.032495438	10.65223934	0.5701	0.564371874	0.570683108	2.788749737	0.15596493
WT	chr18.P01513	0.319060245	1	0.999990029	0.89173495	14.02285521	1.309170304	0.093359753	0.047784676	9.704644444	0.4285	0.668624785	0.435360014	2.540669974	1.146228997
WT	chr18.P01514	0.892184469	1	1	0.999772777	4.932363064	0.197231716	0.039987267	0.007409374	22.54557893	0.8853	0.33600177	0.881412735	5.902418761	0.154689911
WT	chr18.P01515	0.138517222	1	0.903111135	0.655393455	5.684555816	1.049478429	0.184619249	0.051481044	9.088010348	0.4115	0.462348564	0.407510105	2.379235545	0.897187868
WT	chr18.P01516	0.040589605	0.182663111	0.701186427	0.10444111	32.14126406	0.004987554	0.000155176	0.187716268	6.859520232	0.0251	0.036237698	0.029020612	1.795818197	3.232368615
WT	chr18.P01517	0.1849012	0.947670773	0.99822762	0.745710248	0.209526822	0.125720532	0.125720532	0.092304036	22.84442861	0.1955	0.999959611	0.192826351	5.980657426	0.125805558
WT	chr18.P01518	0.163052692	1	0.999842142	0.726912244	0.386593428	0.138591739	0.138591739	0.059866295	3.088612763	0.3463	0.412306149	0.350412382	0.80859693	0.125641812
WT	chr18.P01519	0.324458924	1	0.999954322	0.895198702	0.886448813	0.175275055	0.175275055	0.056667356	16.66542225	0.3817	0.798356432	0.371245091	4.362997342	0.215443227
WT	chr18.P01520	0.255019242	1	0.999968605	0.841546588	0.115885871	0.06841075	0.06841075	0.068032955	6.833967391	0.3088	0.999999994	0.302097942	1.789128479	0.066999583
WT	chr18.P01521	0.110686907	1	1	0.622432286	22.16532132	3.46241344	0.156208583	0.029129438	17.36957045	0.6015	0.834180078	0.605363867	4.547342909	2.414727456
WT	chr18.P01522	0.251731709	1	0.999998638	0.8384555	0.967495039	0.074747664	0.074747664	0.020523527	16.50625844	0.6989	0.857391619	0.703250175	4.321328353	0.115263224
WT	chr18.P01523	0.002811357	0.070259791	0.174923627	0.002212729	7.85017517	1.465988701	0.186745986	0.209873473	5.150553345	0.0143	0.000742511	0.018088579	1.348411713	2.290310714
WT	chr18.P01524	0.43160872	0.109887446	0.739142065	0.349326626	1.681824323	0.043966934	0.026142406	0.046444433	8.603757213	0.4355	0.305721141	0.445892353	2.252458371	0.240936777
WT	chr18.P01525	0.978022581	1	0.9997139	0.999998131	0.113712525	0.009596731	0.009596731	0.001538037	1.572339701	0.9733	0.999990391	0.974214909	0.411637571	0.010468741
WT	chr18.P01526	0.51137037	1	0.999999987	0.969330328	1.225043215	0.05803418	0.04737317	0.042147758	9.919674807	0.4718	0.393942946	0.481294524	2.596964792	0.205384427
WT	chr18.P01527	0.507052955	1	0.999057827	0.968236738	4.126118575	0.578860873	0.140291866	0.026582766	4.141518973	0.6304	0.699955809	0.632908138	1.084247132	0.479967062
WT	chr18.P01528	0.283102966	0.571765329	0.994352229	0.7234786	0.789231186	0.204860129	0.204860129	0.075066312	7.891280055	0.2658	0.147318863	0.265576262	2.065932287	0.182682825
WT	chr18.P01529	0.337665562	1	0.999715349	0.903222641	0.453499947	0.091971492	0.091971492	0.064137912	3.293310152	0.3334	0.198313854	0.324302554	0.862186582	0.15465286
WT	chr18.P01530	0.231669427	1	0.999999915	0.818213478	1.560054978	0.171990869	0.110246672	0.032131588	18.2943248	0.5677	0.893245038	0.574339931	4.789443032	0.241731165
WT	chr18.P01531	0.279168864	1	0.99951279	0.86250648	5.233819761	0.721820155	0.137914599	0.041245448	20.33902268	0.5031	0.798356432	0.489057022	5.324743685	0.76240487
WT	chr18.P01532	0.70389753	1	0.999999456	0.994442466	0.862852023	0.216474845	0.216474845	0.020548527	2.538112365	0.713	0.804268472	0.702945423	0.664476263	0.152224647
WT	chr18.P01533	0.008567736	0.370126195	0.395227171	0.037607479	7.710440802	2.115046477	0.274309411	0.169377603	3.674457709	0.0445	0.02116504	0.042490154	0.961970779	1.805977766
WT	chr18.P01534	0.025387548	0.232849158	0.54159495	0.074410262	1716.182028	131.2208791	0.076460933	0.210950088	17.14292108	0.0172	0.006991695	0.017671663	4.488006244	143.987155
WT	chr18.P01535	1.35E-05	0.000477756	0.005000642	1.02E-08	13.09783343	3.720484359	0.284053418	0.488202392	9.810951788	0	4.11E-06	1.00E-05	2.568501172	3.734542029
WT	chr18.P01536	0.275209106	1	0.660121344	0.755755915	0.045487145	0.035533072	0.035533072	0.073223497	12.54440047	0.2755	1	0.274721903	3.284116365	0.039020622
WT	chr18.P01537	0.017099344	0.398729328	0.503070174	0.078131354	0.118083993	0.144092558	0.144092558	0.093190327	7.50857248	0.1886	0.999999986	0.189646567	1.965739679	0.101634157
WT	chr18.P01538	0.29609336	1	0.999999969	0.875762105	0.104221776	0.052357518	0.052357518	0.047546475	9.446979675	0.4593	0.999999842	0.43721468	2.473213496	0.048687506
WT	chr18.P01539	0.058521194	1	0.982332205	0.456167593	2.537121405	0.422578132	0.166558105	0.035023314	19.40219995	0.5419	0.805119357	0.545874497	5.07948407	0.521056711
WT	chr18.P01540	0.42899028	1	0.959965115	0.939237527	1.284005026	0.231764072	0.180500907	0.01447926	19.9940258	0.7847	0.865399738	0.780686246	5.234423715	0.182848627
WT	chr18.P01541	0.973717074	1	0.99999869	0.999996913	0.755157954	0.027068938	0.027068938	0.00194631	4.279292662	0.9653	0.853358453	0.967475896	1.120316199	0.038661128
WT	chr18.P01542	0.346361801	1	0.999999975	0.908285011	0.39195221	0.113767046	0.113767046	0.034815343	0.318339037	0.5701	0.963653398	0.547876633	0.083340965	0.136358915
WT	chr18.P01543	0.081099689	1	0.999955531	0.540707775	14.19409056	2.90008636	0.204316462	0.008473394	19.42900806	0.8658	0.706227685	0.865510367	5.086502417	1.505233047
WT	chr18.P01544	0.175910541	1	0.999034759	0.746961997	1.68461922	0.404433513	0.240074142	0.060943825	23.19775315	0.341	0.713703447	0.343645983	6.073157573	0.448447128
WT	chr18.P01545	0.463348122	1	1	0.956892588	0.089396826	0.029277129	0.029277129	0.036986771	0.885015208	0.5276	0.999998272	0.527308036	0.23169644	0.036209314
WT	chr18.P01546	0.143786936	1	0.995962747	0.691973802	4.41891654	0.445070572	0.100719389	0.007794397	17.59266444	0.8716	0.731450103	0.875626927	4.60574878	0.275787797
WT	chr18.P01547	0.284150584	1	0.999766751	0.866563811	831.0734813	106.7075814	0.128397288	0.069034671	23.6188798	0.2979	0.23996435	0.296622839	6.183408271	157.6421417
WT	chr18.P01548	0.715130171	1	1	0.995104077	0.40025059	0.033326317	0.033326317	0.002165252	19.81946104	0.9667	0.978171705	0.963880066	5.188722768	0.023950079
WT	chr18.P01549	0.716243744	0.978228462	0.990143095	0.993790382	1.031502852	0.306363135	0.29700658	0.031679961	7.754105907	0.5891	0.819442626	0.578909556	2.030020179	0.234190209
WT	chr18.P01550	0.823528311	0.592423544	0.985727023	0.961841363	0.669441244	0.241449731	0.241449731	0.019037434	8.017423884	0.7207	0.865012216	0.721590374	2.098956665	0.100340006
WT	chr18.P01551	0.466775568	1	1	0.95789705	1.042815015	0.200764452	0.192521635	0.029452167	14.7617827	0.6191	0.534940101	0.601954823	3.864625673	0.172256431
WT	chr18.P01552	0.3175924	1	0.999960337	0.890767087	2.645011679	0.351718819	0.132974392	0.075687213	3.944493778	0.2585	0.083943991	0.262559787	1.032666056	0.465138402
WT	chr18.P01553	0.886451128	1	1	0.999733322	0.286702329	0.004488818	0.004488818	0.005915398	1.929591318	0.8988	0.664242961	0.904204789	0.505165826	0.025208094
WT	chr18.P01554	0.235712821	1	0.999997545	0.822485681	1.528699483	0.105472418	0.068994867	0.01510032	3.564605476	0.7714	0.866303196	0.772375037	0.933211531	0.137297562
WT	chr18.P01555	0.57358963	1	0.999942816	0.981017159	0.940392488	0.018390958	0.018390958	0.027953891	4.42506363	0.6226	0.844184863	0.617935346	1.158478949	0.104091179
WT	chr18.P01556	0.131244038	1	0.982236851	0.663519079	0.087536795	0.029086903	0.029086903	0.110757592	11.09254146	0.1375	0.999999998	0.135920972	2.904020562	0.060768506
WT	chr18.P01557	0.005944393	0.223888508	0.328831477	0.016911318	0.718640214	0.300501023	0.300501023	0.207182447	3.853069961	0.0214	0.01697176	0.019171442	1.008731357	0.273040598
WT	chr18.P01558	0.182643325	1	0.763889073	0.684916946	1.860243314	0.09218011	0.049552717	0.105797642	4.061143807	0.1455	0.050348283	0.149425991	1.063204962	0.422268066
WT	chr18.P01559	0.111559059	1	0.978993831	0.618846737	2.82907975	0.635175051	0.224516488	0.09826293	5.300842631	0.1751	0.151625695	0.172374652	1.387757356	0.544529022
WT	chr18.P01560	0.077900088	0.356714313	0.948840001	0.296482355	0.549237774	0.166505727	0.166505727	0.136874387	0.851589863	0.0842	0.028604868	0.081786163	0.222945705	0.170975121
WT	chr18.P01561	0.827229014	1	1	0.999012845	0.083283653	0.036547848	0.036547848	0.010830596	14.02857043	0.8456	0.999991781	0.83123545	3.67267115	0.02003702
WT	chr18.P01562	0.690340077	1	0.999716687	0.99354633	0.401909103	0.037686778	0.037686778	0.02529722	15.63379001	0.6617	0.598891227	0.647255367	4.092916654	0.064931669
WT	chr18.P01563	0.050161368	0.330735547	0.937389249	0.215097956	0.367057219	0.219280433	0.219280433	0.145161782	10.77364941	0.0658	0.30325139	0.069379813	2.820534819	0.213901907
WT	chr18.P01564	0.011475528	0.02082144	0.421836979	0.005296137	0.561243249	0.192218367	0.192218367	0.178901997	14.34548694	0.0361	0.001009511	0.034895484	3.755639699	0.205766276
WT	chr18.P01565	0.266071201	1	0.999467771	0.851428158	0.76707327	0.053033956	0.053033956	0.061912748	4.313471101	0.3633	0.03506818	0.337666569	1.129264094	0.37027808
WT	chr18.P01566	0.128810569	0.343302431	0.979286926	0.392675898	0.230033985	0.030856179	0.030856179	0.113412762	8.656227086	0.1154	0.999980959	0.129171307	2.266194952	0.143276955
WT	chr18.P01567	0.376447648	1	0.999999996	0.923884453	0.185597161	0.041882268	0.041882268	0.049169413	23.95079292	0.4258	0.999517855	0.424723784	6.270302923	0.065409539
WT	chr18.P01568	0.017101263	0.283633402	0.575219686	0.067461064	1.252600276	0.494979643	0.395161691	0.146808421	3.204132896	0.0556	0.069814214	0.067135466	0.838840031	0.495364689
WT	chr18.P01569	0.051237115	2.75E-05	0.870784413	0.000131742	1.917741606	1.246347612	0.649903828	0.157718337	0.565818296	4.00E-04	1.28E-07	0.053902099	0.148130883	1.226050454
WT	chr18.P01570	0.002554181	0.080608052	0.148537862	0.002000806	0.618018387	0.339800337	0.339800337	0.267693564	21.70167188	0.0055	0.001114983	0.004922622	5.681484412	0.319086762
WT	chr18.P01571	0.108237871	0.592423544	0.820819783	0.435759413	0.087106883	0.057529075	0.057529075	0.120832133	0.361163334	0.1115	0.999999996	0.111941281	0.09455234	0.061404764
WT	chr18.P01572	0.215413051	1	0.999170948	0.799750413	0.160693552	0.056657552	0.056657552	0.096601875	16.29197903	0.1843	0.999786636	0.17786069	4.265230135	0.076344955
WT	chr18.P01573	6.04E-05	0.000936687	0.021941653	2.88E-07	1.814111556	0.730325749	0.402580396	0.411214534	21.10142247	1.00E-04	1.29E-06	0.000114777	5.524339484	0.828097492
WT	chr18.P01574	0.00612514	0.136418067	0.289919829	0.010654886	0.788107097	0.330963823	0.330963823	0.235274293	1.687414797	0.011	0.005387843	0.010341315	0.441764161	0.318788208
WT	chr18.P01575	0.036165815	0.232849158	0.734518787	0.117629495	0.443501799	0.246814785	0.246814785	0.185777068	2.314436615	0.0312	0.056734175	0.030227192	0.605918089	0.246898633
WT	chr18.P01576	0.201314955	0.398729328	0.999707162	0.538016333	0.233945298	0.160578647	0.160578647	0.08902544	0.012188205	0.1597	0.415793779	0.205029767	0.003190865	0.159472636
WT	chr18.P01577	0.088375187	0.7032777	0.820242622	0.42851569	0.444910069	0.181170979	0.181170979	0.135924626	21.58855463	0.0851	0.028778201	0.083334058	5.651870385	0.171486581
WT	chr18.P01578	0.008571563	1	0.407816033	0.07918558	0.108485674	0.110790649	0.110790649	0.225713097	2.510161922	0.0137	1	0.012792282	0.657158854	0.118339
WT	chr18.P01579	0.327077996	1	0.999019513	0.896654952	0.555335038	0.112073931	0.112073931	0.072661988	20.51147986	0.2665	0.31772274	0.277566874	5.369892869	0.145804405
WT	chr18.P01580	0.03527523	0.214927858	0.804711045	0.116533926	7.71843367	1.322412375	0.171331702	0.174063941	23.77313383	0.0405	0.019397668	0.038577797	6.223791883	1.551925949
WT	chr18.P01581	0.566857095	1	0.975859755	0.977659438	0.080094646	0.015792462	0.015792462	0.03095462	23.61398749	0.6495	0.999999998	0.586320205	6.182127469	0.049080337
WT	chr18.P01582	0.64624181	1	0.999506647	0.989936579	1.064351321	0.186183316	0.174926561	0.024283559	20.45655019	0.6653	0.838166652	0.658783092	5.355512317	0.134388495
WT	chr18.P01583	0.970736639	1	0.9998707	0.999995674	0.070604343	0.006267335	0.006267335	0.001465516	18.16894547	0.9841	0.999999999	0.97541656	4.7566188	0.007514162
WT	chr18.P01584	0.050850129	0.752381851	0.699734758	0.299144587	0.417566242	0.134677525	0.134677525	0.061595363	16.76088275	0.3494	0.802657396	0.339614367	4.387988843	0.121966839
WT	chr18.P01585	0.012433207	0.283633402	0.429607109	0.043279834	0.108878265	0.079296423	0.079296423	0.053134252	10.32281816	0.4012	0.999999486	0.395603731	2.702507476	0.049145547
WT	chr18.P01586	0.736723817	1	0.999650868	0.996200817	0.385090746	0.088589715	0.088589715	0.01922084	20.30156967	0.7137	0.970656316	0.719302854	5.314938511	0.080033991
WT	chr18.P01587	0.359001267	1	0.999999553	0.915150551	0.304469129	0.008489203	0.008489203	0.003360922	13.19677566	0.9438	0.952071623	0.944463283	3.45490779	0.026561462
WT	chr18.P01588	0.048729882	0.283633402	0.808047868	0.174178522	0.361789578	0.091731822	0.091731822	0.161142864	8.692583777	0.0477	0.10420492	0.050282144	2.275713111	0.207363065
WT	chr18.P01589	0.031785141	0.002587304	0.200121693	0.001196084	18.49539662	3.316764831	0.179329208	0.251342475	3.538042962	5.00E-04	2.62E-05	0.007187951	0.926257481	3.263835437
WT	chr18.P01590	0.030700852	0.198222128	0.718856682	0.092676553	2.037132817	0.394386508	0.193598819	0.163323373	8.094409429	0.05	0.011953104	0.048097568	2.119111433	0.399551749
WT	chr18.P01591	0.222823563	1	0.998984058	0.80824628	2.321115506	0.681794045	0.293735509	0.078335937	2.073953687	0.2113	0.519018112	0.250049537	0.542959806	0.734162388
WT	chr18.P01592	0.19752074	1	0.994061669	0.776132284	0.289615228	0.097639377	0.097639377	0.098378403	3.779566253	0.1682	0.966425613	0.171999246	0.989488131	0.124142935
WT	chr18.P01593	0.435868146	0.680079932	0.660131742	0.775245178	0.148394397	0.073526534	0.073526534	0.015262093	5.678250843	0.7727	0.999517855	0.770223826	1.486562594	0.031328817
WT	chr18.P01594	0.427015223	1	0.999999985	0.944976712	0.796950299	0.076332016	0.076332016	0.05302832	3.046393125	0.4147	0.6222255	0.396356746	0.797543855	0.210343148
WT	chr18.P01595	0.024611446	0.100660992	0.699543577	0.047778867	0.706536515	0.247754313	0.247754313	0.190160348	9.669150091	0.0303	0.009276297	0.027564297	2.531377574	0.297253582
WT	chr18.P01596	0.051752739	1	0.688244583	0.352467952	0.076781134	0.066759063	0.066759063	0.122532573	2.894693685	0.1054	1	0.108308849	0.757829035	0.067444806
WT	chr18.P01597	0.219942242	1	0.961425776	0.795244143	0.024281293	0.015535669	0.015535669	0.077877769	3.598901427	0.3118	1	0.252172674	0.94219019	0.034090225
WT	chr18.P01598	0.425265401	1	0.951487307	0.936355221	11.15771985	0.721547653	0.06466802	0.049523201	12.70175981	0.4137	0.465794864	0.422045735	3.325312942	0.807905541
WT	chr18.P01599	0.780565579	0.613081759	0.999601854	0.961151975	2.214229428	0.245141869	0.110712045	0.004432018	11.26062587	0.9287	0.822640555	0.927382072	2.948024958	0.118497893
WT	chr18.P01600	0.237552959	1	0.999832202	0.824356271	2.773081888	0.382603229	0.137970404	0.081285572	12.57589083	0.239	0.13604488	0.236777885	3.29236052	0.415319954
WT	chr18.P01601	0.017029874	0.175423955	0.568970685	0.047104031	1.201973832	0.475559109	0.395648471	0.118908971	12.53304838	0.1141	0.039931397	0.116187287	3.281144394	0.380899486
WT	chr18.P01602	0.058081808	0.182663111	0.876190597	0.154505546	12.27140198	2.111727991	0.172085308	0.156124412	16.77855957	0.0556	0.010374672	0.055669207	4.392616622	2.190290334
WT	chr18.P01603	0.100525558	1	0.999999353	0.596743299	0.865723814	0.021454627	0.021454627	0.059233734	15.98931398	0.3532	0.204850332	0.354442678	4.18599261	0.212342434
WT	chr18.P01604	0.102627526	1	0.986268623	0.5985661	0.376155466	0.04452212	0.04452212	0.098374615	16.54728233	0.1803	0.311205587	0.172011547	4.332068383	0.134004808
WT	chr18.P01605	0.078016516	0.532824172	0.912670082	0.365125469	19.38770734	2.544944983	0.131265907	0.148029732	15.41570709	0.0652	0.033372345	0.065515085	4.035822677	3.64809302
WT	chr18.P01606	0.019738301	0.318168664	0.574542932	0.080976206	10.8910417	2.474866049	0.22723869	0.204360201	11.99224414	0.0231	0.023601111	0.02037235	3.139562175	2.521011357
WT	chr18.P01607	0.666283334	1	1	0.991745835	1.490255389	0.057796183	0.038782737	0.01341123	9.615313991	0.7964	0.866135277	0.795175708	2.517283316	0.114717735
WT	chr18.P01608	0.25752596	1	0.994898762	0.842663997	2.245275005	0.150259519	0.066922545	0.042931911	12.62124501	0.4739	0.650252366	0.474642677	3.304234217	0.292387849
WT	chr18.P01609	0.098376483	0.752381851	0.982160838	0.513054348	2.454940349	0.345241184	0.140631191	0.120757616	12.88949835	0.1109	0.066116396	0.11210305	3.374462777	0.439487984
WT	chr18.P01610	0.113355549	0.114871602	0.956641636	0.18687324	0.470527558	0.244590616	0.244590616	0.134955551	18.53202885	0.0772	0.076678933	0.084941767	4.851673807	0.246809347
WT	chr18.P01611	0.148750316	1	0.992972655	0.700334314	6.255401109	0.954503491	0.152588695	0.084800184	14.05419207	0.227	0.235032061	0.221828321	3.67937888	0.92386073
WT	chr18.P01612	0.83583175	1	1	0.99915929	9.553592414	0.23844235	0.024958397	0.018780839	20.12387886	0.7207	0.869726257	0.72480219	5.268419167	0.700989897
WT	chr18.P01613	0.054315066	1	0.747750464	0.379144669	7.002468217	1.392344353	0.198836226	0.148079497	12.96128462	0.0652	0.052528582	0.065449844	3.39325638	1.393266353
WT	chr18.P01614	0.013669699	0.168184799	0.609416847	0.040850151	2.857008724	0.927405768	0.324607258	0.204662233	12.43169696	0.0202	0.004551923	0.020240533	3.254610654	0.9947466
WT	chr18.P01615	0.0232472	0.272628341	0.765587464	0.099585405	2.142070594	0.062707601	0.029274293	0.125322784	13.36880798	0.1002	0.026564493	0.102587387	3.499945745	0.464838193
WT	chr18.P01616	0.247704933	1	0.986076782	0.831188035	1.300166352	0.118277267	0.090970872	0.044298674	16.60170435	0.4562	0.671084109	0.463254626	4.346316035	0.169073562
WT	chr18.P01617	0.329973977	0.978228462	0.989878556	0.892038489	0.957676322	0.212467727	0.212467727	0.070397273	8.919745773	0.2972	0.189216198	0.289324751	2.335183983	0.200204617
WT	chr18.P01618	0.283411208	1	0.999993081	0.866028227	0.327590418	0.097812077	0.097812077	0.071458726	23.643109	0.281	0.694258631	0.283756861	6.189751463	0.111719683
WT	chr18.P01619	0.059637459	0.370126195	0.569401035	0.187946712	1.195980124	0.239673278	0.200399048	0.048632735	16.29241703	0.4328	0.683609524	0.428816721	4.265344805	0.181503834
WT	chr18.P01620	0.031613722	0.343302431	0.889888016	0.158436013	2.68443398	0.709851828	0.264432589	0.132103673	21.85336518	0.0867	0.026893824	0.089843777	5.721197626	0.640582337
WT	chr18.P01621	0.025485017	0.634981962	0.543762288	0.14901006	0.596432546	0.188413256	0.188413256	0.156498528	17.8206951	0.0577	0.053102499	0.055249621	4.665447068	0.236813976
WT	chr18.P01622	0.451420098	1	0.999999988	0.953242686	1.546970162	0.002836768	0.001833757	0.040377963	23.5422007	0.4926	0.74068872	0.496630679	6.163333731	0.165452347
WT	chr18.P01623	0.32597983	1	0.985284004	0.893113928	2.561001441	0.106169467	0.041456231	0.02503892	11.79328456	0.6408	0.893218571	0.650174726	3.087474677	0.231812864
WT	chr18.P01624	0.019021217	1	0.97972669	0.240651849	0.55912477	0.115374629	0.115374629	0.112043407	9.28162129	0.1279	0.564653194	0.132611986	2.429922772	0.242079297
WT	chr18.P01625	0.405524887	0.752381851	0.99999595	0.882274984	5.416593294	0.477600328	0.088173563	0.068697624	5.198228492	0.2936	0.047086728	0.298454553	1.360893037	0.627218848
WT	chr18.P01626	0.094144151	0.80431031	0.895830129	0.495904722	0.530957455	0.217252755	0.217252755	0.127119051	13.27762696	0.0957	0.032421567	0.099055616	3.476074608	0.202949746
WT	chr18.P01627	0.050696682	0.232849158	0.692809913	0.141946921	1.567013437	0.481812641	0.307471927	0.147883659	13.43850044	0.0649	0.022443635	0.065706935	3.518191187	0.488932647
WT	chr18.P01628	0.435986893	1	0.99999928	0.948145767	0.828395118	0.01635092	0.01635092	0.043178014	21.74555391	0.4783	0.799379969	0.472572888	5.692972701	0.128909779
WT	chr18.P01629	0.376968245	1	0.955227426	0.915720448	0.538868048	0.209777504	0.209777504	0.042427684	17.80170285	0.4928	0.14371467	0.47890997	4.660474907	0.119804392
WT	chr18.P01630	0.165821179	1	0.997749603	0.730862551	0.88992184	0.177071643	0.177071643	0.084615076	9.599887477	0.2234	0.149773663	0.222593034	2.513244664	0.212904981
WT	chr18.P01631	0.504757067	1	0.99999295	0.967813221	1.090592643	0.058439927	0.053585477	0.043014069	20.12220541	0.4718	0.535104931	0.473950758	5.267981059	0.179553872
WT	chr18.P01632	0.724084273	1	0.997577988	0.995496816	0.161354521	0.00929339	0.00929339	0.017157813	2.903987751	0.8729	0.989618473	0.74543099	0.760262216	0.044270938
WT	chr18.P01633	0.668363721	1	0.999936535	0.991912573	0.657693822	0.045267421	0.045267421	0.023964734	12.91352141	0.6696	0.665660723	0.662448563	3.380752	0.090932649
WT	chr18.P01634	0.798885776	1	0.999999995	0.998404145	0.338807458	0.051154541	0.051154541	0.010803518	13.89905339	0.8354	0.904343238	0.831621846	3.638763668	0.035364005
WT	chr18.P01635	0.048261087	1	0.811276585	0.371561648	0.582455899	0.225615188	0.225615188	0.062080473	15.94454293	0.3409	0.479073134	0.336641485	4.174271578	0.139433091
WT	chr18.P01636	0.111690594	0.318168664	0.978537339	0.347736466	3.182445457	0.705775509	0.221771439	0.110017666	21.06991062	0.1406	0.00649404	0.137860136	5.516089701	0.668971118
WT	chr18.P01637	0.041704098	0.064077372	0.80562	0.055966931	1.391937967	0.434776153	0.31235311	0.066205597	6.128118798	0.3144	0.520278078	0.31233114	1.60433775	0.27280004
WT	chr18.P01638	0.028453646	0.039883167	0.772205175	0.028759846	8.518560527	2.974146442	0.349137208	0.179939634	23.72052506	0.0091	0.00324725	0.034149974	6.210018939	2.993819937
WT	chr18.P01639	0.016866564	0.7032777	0.589229819	0.127771724	12.85354883	3.253295474	0.253104844	0.047515366	13.97806725	0.4386	0.35703749	0.437457443	3.659449448	1.642738536
WT	chr18.P01640	0.058060296	1	0.90285639	0.434834656	0.555521601	0.22941987	0.22941987	0.098346885	6.812086737	0.1718	0.030988607	0.172101634	1.783400137	0.195590551
WT	chr18.P01641	0.273560709	0.318168664	0.999956668	0.558917923	0.47333127	0.16927117	0.16927117	0.072788464	11.86384366	0.2785	0.119317814	0.276923659	3.105947008	0.165946442
WT	chr18.P01642	0.117939804	0.445424912	0.903642708	0.41260439	0.882186778	0.310034084	0.310034084	0.130660096	6.099025003	0.0931	0.056827942	0.092425229	1.596721012	0.288397621
WT	chr18.P01643	0.086905344	1	0.908183387	0.533786455	0.362793479	0.181252198	0.181252198	0.061228274	0.94075227	0.3505	0.993865685	0.341880357	0.246288368	0.127999087
WT	chr18.P01644	0.405703942	1	0.988431962	0.93485717	0.236820261	0.085070819	0.085070819	0.058131042	3.401592827	0.3788	0.999875084	0.36157266	0.89053492	0.115428439
WT	chr18.P01645	0.318594365	1	0.9999998	0.891432604	2.519641515	0.341231173	0.135428461	0.02335084	14.98907702	0.6653	0.837599049	0.66956043	3.924131188	0.254580547
WT	chr18.P01646	0.023625048	0.109887446	0.677629899	0.048305828	10.35514816	2.055633227	0.198513164	0.194141031	0.679575503	0.0116	0.001153727	0.025338428	0.177912451	2.07758927
WT	chr18.P01647	0.336951555	1	0.999865655	0.902830882	0.79450881	0.213669607	0.213669607	0.033776244	19.68443552	0.5558	0.403678447	0.557983826	5.153373168	0.145944341
WT	chr18.P01648	0.554750651	1	0.999999897	0.977934628	0.882276384	0.129820186	0.129820186	0.037497536	21.51286498	0.524	0.857391619	0.522576398	5.632054882	0.111997925
WT	chr18.P01649	0.003714164	0.048344447	0.241110284	0.002663581	0.152484968	0.139343754	0.139343754	0.254566485	4.573787117	0.0042	0.281472165	0.006675521	1.197414667	0.135451471
WT	chr18.P01650	0.159913034	0.214927858	0.995256758	0.344522345	9.432255111	0.501142919	0.053130764	0.107727155	6.293395975	0.1416	0.004609626	0.144029053	1.647607213	1.060641777
WT	chr18.P01651	0.813042726	1	0.999973512	0.99873329	0.364839814	0.159822627	0.159822627	0.013032216	20.25460004	0.8213	0.995806639	0.800378066	5.302641891	0.074507808
WT	chr18.P01652	0.633902175	1	0.947803604	0.984884241	0.164702611	0.067242016	0.067242016	0.021315379	13.77016146	0.698	0.990617595	0.69365749	3.605019841	0.032976118
WT	chr18.P01653	0.001345714	0.168184799	0.13504117	0.001999811	0.117825264	0.130636415	0.130636415	0.300770517	22.79915797	0.0011	1	0.002226447	5.968805598	0.164108528
WT	chr18.P01654	0.301615327	0.656882165	0.99999567	0.778473838	5.154963773	0.496838306	0.096380562	0.061049261	11.02835848	0.3405	0.019765868	0.342990525	2.887217498	0.503764476
WT	chr18.P01655	0.346374559	1	0.983386163	0.905006582	0.642092785	0.245127005	0.245127005	0.06160962	19.48706597	0.351	0.340262786	0.339526642	5.101701942	0.227541701
WT	chr18.P01656	0.364526961	0.571765329	0.999999891	0.791547558	3.764722133	0.726188577	0.192893008	0.05757147	23.59242599	0.4089	0.118597443	0.365242166	6.17648268	0.744138916
WT	chr18.P01657	0.198272006	0.130615873	0.997577412	0.292948636	1.462400424	0.128426719	0.087819121	0.09687782	3.703798166	0.1662	0.300881153	0.176938098	0.969652092	0.442882161
WT	chr18.P01658	0.707257032	1	1	0.994646783	0.312917917	0.022700921	0.022700921	0.018191701	13.75312186	0.7304	0.991877211	0.732227382	3.600558884	0.05358443
WT	chr18.P01659	0.924630161	1	0.999997352	0.999924365	0.787875699	0.111699827	0.111699827	0.012617919	18.92356857	0.8049	0.705290865	0.806101279	4.954178666	0.087673976
WT	chr18.P01660	0.77116363	1	1	0.997590327	0.288179892	0.05707375	0.05707375	0.015361901	2.337490575	0.8985	0.881207462	0.76889942	0.611953602	0.06535358
WT	chr18.P01661	0.082807777	0.917113085	0.937648001	0.507903119	2.12579034	0.498597695	0.234546975	0.145826468	3.886561281	0.0662	0.07842971	0.068465504	1.017499364	0.599887429
WT	chr18.P01662	0.052268224	0.398729328	0.994535673	0.256791701	2.70757998	0.477783929	0.176461613	0.110936977	10.08389647	0.1318	0.028462	0.135454722	2.639957923	0.619796952
WT	chr18.P01663	0.021852946	0.7032777	0.773984035	0.181415884	6.068803841	1.167436344	0.192366795	0.142284985	0.775969318	0.0709	0.07265902	0.073470868	0.203148292	1.138687136
WT	chr18.P01664	2.34E-05	0.000204424	0.004274781	6.72E-09	17.69045243	3.074138149	0.173773857	0.468053432	18.95293843	0	2.18E-06	1.97E-05	4.961867677	3.407357828
WT	chr18.P01665	0.921205894	1	0.999999989	0.999913353	0.236064138	0.06445975	0.06445975	0.002137227	8.919045317	0.9623	0.995574421	0.964339648	2.335000604	0.018585338
WT	chr18.P01666	0.805556489	1	0.999950365	0.99856521	0.735753038	0.022418936	0.022418936	0.021757303	4.797025902	0.7168	0.347480733	0.688357506	1.255858445	0.136012741
WT	chr18.P01667	0.581087725	1	0.999999503	0.982153575	0.240468406	0.000842053	0.000842053	0.027066784	18.93246865	0.6569	0.998646798	0.62758413	4.956508703	0.0666271
WT	chr18.P01668	0.00261154	0.014400825	0.161769613	0.000517911	0.769857066	0.274382549	0.274382549	0.294068631	17.6983023	0.0027	0.000603868	0.002622899	4.633404707	0.286744275
WT	chr18.P01669	0.042425892	0.294638462	0.958534133	0.182267254	0.750098742	0.290793462	0.290793462	0.12873207	12.17976529	0.0938	0.023005478	0.09598178	3.188655096	0.274921179
WT	chr18.P01670	0.027975294	0.496152136	0.659444422	0.152938096	1.459335905	0.349834785	0.239721906	0.190409887	1.913960654	0.0262	0.03781325	0.027419535	0.501073728	0.358534531
WT	chr18.P01671	0.273988672	0.356714313	0.862049025	0.550517256	0.102027809	0.044206705	0.044206705	0.05235646	12.14146432	0.4375	0.999999486	0.401164071	3.178627926	0.065687469
WT	chr18.P01672	1	1	NA	1	0	0	0	NA	NA	0	1	NA	0	0
WT	chr18.P01673	8.40E-05	0.029677335	0.023228809	9.06E-06	0.397687451	0.296855717	0.296855717	0.34534527	0.620578643	5.00E-04	8.82E-05	0.000716765	0.162467109	0.285177181
WT	chr18.P01674	0.236614815	0.343302431	0.994890246	0.539820811	2.414373769	0.423804878	0.17553408	0.081361645	0.360667081	0.2385	0.281017129	0.23644452	0.094422421	0.371140487
WT	chr18.P01675	0.30686518	1	0.998363492	0.883155952	0.721891414	0.192259265	0.192259265	0.067082599	3.669910562	0.3098	0.26883463	0.30737996	0.960780338	0.175953927
WT	chr18.P01676	0.016546601	0.343302431	0.553293431	0.073439668	6.524443126	0.921949024	0.141306929	0.106235299	1.659749019	0.152	0.288153322	0.148185442	0.434521277	0.70434319
WT	chr18.P01677	0.586594765	1	1	0.982951013	25.01612638	0.198452515	0.007932983	0.007009941	10.44890577	0.8846	0.779768527	0.88745303	2.735517134	0.49301879
WT	chr18.P01678	0.326395012	0.092128922	0.339692285	0.16435567	0.654522881	0.21838101	0.21838101	0.040265265	9.615108594	0.5057	0.822640555	0.497622645	2.517229544	0.110159627
WT	chr18.P01679	0.7319443	0.80431031	0.985561	0.982023923	0.512074776	0.108904714	0.108904714	0.019249051	9.139192865	0.7142	0.855304749	0.718951608	2.392635097	0.086788424
WT	chr18.P01680	0.509756323	1	0.998928926	0.968841482	0.288333387	0.126762355	0.126762355	0.042528504	21.83749578	0.482	0.981774133	0.478053855	5.717043026	0.084848759
WT	chr18.P01681	0.776777939	1	0.999999835	0.997774626	0.496682197	0.071463722	0.071463722	0.018621198	15.82975278	0.7274	0.819442626	0.726807207	4.144219588	0.066241697
WT	chr18.P01682	0.694101613	1	0.999998674	0.993814208	0.485278016	0.067965994	0.067965994	0.021205495	5.645966516	0.7161	0.526668614	0.694981268	1.478110577	0.082707766
WT	chr18.P01683	0.377392825	1	0.999991602	0.924332869	2.094429201	0.233089137	0.111290053	0.023056572	5.901698824	0.6802	0.496477967	0.672994861	1.545061139	0.198184236
WT	chr18.P01684	0.891529627	1	0.999638398	0.999766357	0.673180245	0.022196387	0.022196387	0.01323777	18.63300743	0.7972	0.901363092	0.797552661	4.878109938	0.070895275
WT	chr18.P01685	0.693563823	1	1	0.993778343	7.103054327	0.046738857	0.006580107	0.021214643	18.33545756	0.6967	0.454118875	0.694870973	4.800211564	0.430286627
WT	chr18.P01686	0.4464933	1	1	0.951662799	5.19821366	0.260513851	0.050116034	0.032212886	12.07904791	0.5681	0.821944831	0.573520953	3.162287349	0.463603922
WT	chr18.P01687	0.670932575	1	0.999268892	0.992083424	0.254241495	0.118146838	0.118146838	0.023804052	22.91444083	0.6817	0.996926776	0.664303156	5.998986582	0.062131918
WT	chr18.P01688	0.219573951	1	0.925740658	0.785107239	0.371464311	0.160141681	0.160141681	0.080695698	11.81667321	0.2342	0.209191811	0.239377852	3.093597812	0.145551733
WT	chr18.P01689	0.901825772	1	0.999997905	0.999829771	0.355219623	0.057728968	0.057728968	0.009704261	20.14942389	0.8504	0.970656316	0.847450685	5.27510684	0.045057148
WT	chr18.P01690	0.018012549	0.130615873	0.355623902	0.027771425	0.984841312	0.395403384	0.395403384	0.202307642	10.44655669	0.0226	0.00082244	0.021289748	2.734902146	0.37101209
WT	chr18.P01691	0.556903077	1	1	0.978305847	17.7507882	1.74528934	0.098321794	0.030964971	14.14927377	0.5835	0.568749648	0.586213827	3.704271212	2.020284116
WT	chr18.P01692	0.189495863	1	0.997839437	0.766288141	2.716923839	0.672607366	0.247562098	0.092424755	13.83910229	0.1918	0.132997712	0.192390314	3.623068507	0.723232131
WT	chr18.P01693	0.446816254	1	1	0.951767692	10.43759115	0.343554805	0.032915143	0.030243528	11.14958513	0.599	0.84351903	0.593671707	2.918954562	1.397945954
WT	chr18.P01694	0.111177522	1	0.997634453	0.622983138	6.667054631	1.547480242	0.232108529	0.094017384	11.74577975	0.1894	0.083823705	0.186723789	3.075037949	1.527095829
WT	chr18.P01695	0.912679018	1	1	0.999881264	3.727900132	0.348841425	0.09357585	0.005232642	13.27370686	0.9174	0.383400309	0.91480418	3.475048329	0.231460671
WT	chr18.P01696	0.484761461	1	0.999999994	0.962861109	7.372141904	0.939778907	0.127477051	0.04847103	15.07756505	0.4326	0.172369588	0.430057205	3.9472973	1.210223778
WT	chr18.P01697	0.288487905	1	0.999806975	0.869965393	0.812993867	0.141904449	0.141904449	0.086578995	16.91756804	0.2039	0.715238231	0.2146045	4.429008956	0.261145263
WT	chr18.P01698	0.917820993	1	0.99999849	0.99990143	0.714770257	0.130593842	0.130593842	0.006554114	14.2423648	0.898	0.902428925	0.894393625	3.728642386	0.062058813
WT	chr18.P01699	0.477039401	1	0.999998539	0.960791406	0.75662167	0.188298718	0.188298718	0.049576719	15.09081466	0.438	0.777137872	0.421642014	3.950766038	0.190225418
WT	chr18.P01700	0.434452324	1	0.99999991	0.94761485	1.018963454	0.191728441	0.188160272	0.045816806	11.39113192	0.4601	0.227145234	0.450906444	2.982191363	0.23345339
WT	chr18.P01701	0.21761207	1	0.99912024	0.802312447	0.56974952	0.179142257	0.179142257	0.082449049	12.92036779	0.2288	0.715238231	0.231727251	3.382544377	0.179624688
WT	chr18.P01702	0.309719977	1	0.999999995	0.88548331	8.525284647	0.312073657	0.036605658	0.049423159	12.8250449	0.4172	0.251391186	0.422801403	3.357588903	1.458981462
WT	chr18.P01703	0.46404017	1	0.99999672	0.957096515	1.080351765	0.200972028	0.186024622	0.053083854	15.3783798	0.4054	0.789624381	0.395961817	4.026050417	0.262868986
WT	chr18.P01704	0.591453588	0.55229475	0.827011757	0.855085367	0.295446387	0.055222682	0.055222682	0.027032493	10.86248596	0.6373	0.976175052	0.627959927	2.843792174	0.071622002
WT	chr18.P01705	0.331031601	1	0.999994158	0.899296602	0.698700774	0.115905172	0.115905172	0.06054804	11.65231605	0.3484	0.185365153	0.346116943	3.050569208	0.167959837
WT	chr18.P01706	0.425425736	1	0.999999939	0.944398714	12.13261211	1.668316819	0.137506812	0.052989805	14.4669082	0.3963	0.399255762	0.396630863	3.787427711	1.86673198
WT	chr18.P01707	0.120445904	1	0.976500535	0.638752141	2.906682112	0.232340082	0.07993309	0.04531647	2.972996707	0.4494	0.769060714	0.454941503	0.778328718	0.434498848
WT	chr18.P01708	0.405220327	1	0.991198094	0.935125089	0.629902914	0.107923969	0.107923969	0.052344689	22.35287336	0.4058	0.175064266	0.401248784	5.851968562	0.165236769
WT	chr18.P01709	0.924676131	1	1	0.999924513	0.661313844	0.033673076	0.033673076	0.003145613	14.60291277	0.9443	0.690937062	0.947932395	3.823033622	0.02845066
WT	chr18.P01710	0.622550036	1	0.999593357	0.98748326	2.458370277	0.340061103	0.138327861	0.024624815	10.87300211	0.6688	0.297957963	0.654880836	2.846545297	0.271805684
WT	chr18.P01711	0.485831793	0.80431031	0.985850316	0.927977402	15.33209655	1.864790193	0.121626562	0.040277124	13.32142274	0.494	0.509535236	0.497518173	3.487540317	1.088951138
WT	chr18.P01712	0.153366464	1	0.977169185	0.704254732	0.857078433	0.234063464	0.234063464	0.122297883	18.31669299	0.0971	0.230465652	0.108803514	4.795299012	0.48675008
WT	chr18.P01713	0.043055108	0.496152136	0.896064482	0.244638063	6.357367941	0.990078992	0.155737249	0.145418401	12.1503601	0.0648	0.028604868	0.069025469	3.180956837	1.016471725
WT	chr18.P01714	0.274403226	1	0.999994169	0.858684193	2.121614818	0.540046154	0.254544864	0.059590515	23.30972712	0.3842	0.303542568	0.352164162	6.102472289	0.524304541
WT	chr18.P01715	0.918761717	1	0.965505791	0.99973779	2.987507575	0.276961398	0.092706509	0.009167537	17.69061401	0.8604	0.370276835	0.855281699	4.631391918	0.167053683
WT	chr18.P01716	0.446877154	1	0.999999999	0.951787451	0.280373328	0.099046758	0.099046758	0.046292929	23.2957136	0.4519	0.99895189	0.447097895	6.09880356	0.09952526
WT	chr18.P01717	0.952447731	1	0.999943255	0.999981353	0.233299093	0.010494091	0.010494091	0.001663864	11.86539502	0.9768	0.998038053	0.972133302	3.106353152	0.018852357
WT	chr18.P01718	0.313751407	1	0.999968832	0.888215397	0.140108188	0.065849741	0.065849741	0.05762624	1.511690242	0.3713	0.999999577	0.364881462	0.39575958	0.05960509
WT	chr18.P01719	0.362134741	1	0.999987848	0.916778657	0.584145215	0.123854864	0.123854864	0.067293482	20.42900501	0.2972	0.278784292	0.306200452	5.348301006	0.137100984
WT	chr18.P01720	0.033510098	0.092128922	0.908217727	0.067699519	0.217954209	0.027062827	0.027062827	0.069200918	16.6250131	0.2877	0.998033241	0.295723251	4.352418252	0.074389582
WT	chr18.P01721	0.661563877	1	0.992352198	0.990910075	0.595385939	0.134248933	0.134248933	0.023889282	11.81995706	0.6586	0.920986912	0.663318825	3.094457523	0.086465491
WT	chr18.P01722	0.130795002	1	0.990597871	0.664884966	0.201815812	0.085321458	0.085321458	0.116862019	2.40588318	0.1256	0.612543355	0.120872552	0.629858744	0.088774259
WT	chr18.P01723	0.127434586	0.917113085	0.838970303	0.590145469	0.333503029	0.036503658	0.036503658	0.11301978	4.448876298	0.1237	0.476610376	0.130150047	1.164713091	0.181723379
WT	chr18.P01724	0.356293856	1	0.998439619	0.913422971	25.87401618	5.27686027	0.203944383	0.056388099	0.281682416	0.4227	0.777137872	0.373117893	0.073744284	4.261797066
WT	chr18.P01725	0.472339629	1	0.999998148	0.959486741	0.44922772	0.171957532	0.171957532	0.042061141	22.7482	0.5086	0.997450728	0.48203463	5.955464832	0.221862761
WT	chr18.P01726	0.939466659	1	0.82393938	0.997686827	0.05233875	0.021673485	0.021673485	0.004459168	1.901944363	0.9271	0.999999997	0.926952885	0.49792787	0.009668704
WT	chr18.P01727	0.042288165	0.496152136	0.888313773	0.240671199	2.339882359	0.479940498	0.205113089	0.148943004	1.498672666	0.0662	0.018724304	0.064327482	0.392351587	0.467650537
WT	chr18.P01728	0.129943023	1	0.992584815	0.663659096	0.67828474	0.136745935	0.136745935	0.042802086	17.43849858	0.472	0.713041903	0.475737966	4.565388252	0.15181343
WT	chr18.P01729	0.509971372	1	0.999975137	0.969011543	0.165757567	0.005312553	0.005312553	0.038833035	23.92350802	0.5661	0.999771258	0.510392356	6.263159753	0.09079443
WT	chr18.P01730	0.106518529	1	0.980032029	0.606777754	0.154865436	0.124346861	0.124346861	0.116391855	5.616026707	0.0597	0.999994205	0.121973491	1.470272354	0.127768218
WT	chr18.P01731	0.627339083	1	0.999999998	0.988040891	0.700896266	0.126067304	0.126067304	0.024118427	9.045129584	0.6571	0.898545486	0.660679204	2.368009388	0.089515166
WT	chr18.P01732	0.296351779	1	0.994419102	0.87472454	0.31378612	0.067393921	0.067393921	0.065169017	8.299082679	0.3175	0.828417429	0.318279827	2.172694765	0.10374706
WT	chr18.P01733	0.505819229	1	0.999931374	0.968053462	0.042397855	0.00979049	0.00979049	0.034193547	14.42307864	0.5241	1	0.553903903	3.775953158	0.019416575
WT	chr18.P01734	0.110391564	1	0.997219617	0.620969778	0.049117666	0.018307904	0.018307904	0.032523988	12.91867316	0.5949	1	0.570397096	3.382100723	0.028971106
WT	chr18.P01735	0.55591392	1	0.661510705	0.919630362	0.081505619	0.018651498	0.018651498	0.024664873	16.8831404	0.6556	0.999999182	0.654424208	4.419995821	0.025962835
WT	chr18.P01736	0.348077368	1	0.999935017	0.909232228	0.252132423	0.099946931	0.099946931	0.059639914	3.614897722	0.3709	0.99980284	0.351849769	0.94637801	0.101822309
WT	chr18.P01737	0.398123462	1	0.999998	0.933641889	0.061215141	0.036451516	0.036451516	0.056412542	2.016655817	0.406	1	0.372953616	0.527959258	0.047379827
WT	chr18.P01738	6.09E-06	0.000936687	0.033375423	5.22E-08	48.81784963	20.10253206	0.411786513	0.38650368	8.955157713	1.00E-04	1.08E-05	0.000233742	2.344454807	19.88465312
WT	chr18.P01739	9.86E-07	0.000176657	0.001911663	1.47E-10	19.24960824	7.831002092	0.406813583	0.545650842	8.226317402	0	1.40E-07	1.25E-06	2.15364486	7.9077785
WT	chr18.P01740	0.001130385	0.004707839	0.121734475	7.57E-05	6.389337289	2.91544175	0.456297988	0.301624719	9.794017509	0.0029	0.000233646	0.00218017	2.564067788	2.973340892
WT	chr18.P01741	0.003667022	0.002922752	0.270337455	0.000275413	1.014402233	0.301062384	0.296787975	0.255840822	11.85000548	0.0067	0.000418895	0.006482604	3.102324181	0.384247942
WT	chr18.P01742	0.067848604	0.206574993	0.882976714	0.186092172	0.285228604	0.168104761	0.168104761	0.149935814	10.79955844	0.0617	0.952314069	0.063059406	2.827317788	0.164121559
WT	chr18.P01743	0.042963987	1	0.689105573	0.317209014	1.051720851	0.12313885	0.117083207	0.073018022	12.85255416	0.2765	0.055487029	0.275759782	3.36479081	0.189892206
WT	chr18.P01744	0.011573785	0.109887446	0.446399349	0.020667373	1.048137235	0.380186393	0.362725777	0.23022758	12.09656434	0.0121	0.007123653	0.01157394	3.166873138	0.50659049
WT	chr18.P01745	0.023457208	0.198222128	0.646925607	0.071182145	0.319860656	0.164244946	0.164244946	0.178040876	17.10237578	0.037	0.091129333	0.035525752	4.477391508	0.155653703
WT	chr18.P01746	0.041516194	0.223888508	0.859561428	0.139755966	0.231492321	0.147865118	0.147865118	0.158661343	5.435124089	0.0522	0.941506755	0.052881586	1.422912159	0.139019456
WT	chr18.P01747	0.395857161	1	0.887506925	0.911037944	0.359832289	0.139479651	0.139479651	0.041123928	10.49865183	0.4889	0.998033241	0.490111389	2.748540622	0.109604033
WT	chr18.P01748	0.010236556	0.656882165	0.48965729	0.075903144	6.777240404	2.515731231	0.371202891	0.208741909	8.434732461	0.0187	0.009775386	0.018536722	2.208207795	2.378856621
WT	chr18.P01749	0.002383379	0.061231924	0.095261559	0.00103876	1.459422329	0.595568184	0.408084879	0.233551489	9.688129849	0.0102	0.00390171	0.01074752	2.536346464	0.555321111
WT	chr18.P01750	0.01950858	0.119855759	0.63605881	0.042693226	0.83050671	0.443962598	0.443962598	0.200740755	8.581828543	0.0223	0.006725024	0.022016042	2.246717459	0.508294704
WT	chr18.P01751	0.272097078	1	0.999996834	0.856743974	0.180223343	0.07165537	0.07165537	0.068768888	3.436290701	0.3129	0.999952272	0.298066381	0.899618802	0.10238738
WT	chr18.P01752	0.205449261	1	0.999152184	0.787638222	0.195873637	0.007203909	0.007203909	0.088486819	2.113195686	0.0825	0.999778479	0.207102679	0.553233337	0.212629751
WT	chr18.P01753	0.271331685	1	0.999827653	0.856055165	0.096395427	0.054318506	0.054318506	0.086484014	18.84168067	0.2187	0.999999486	0.214984571	4.932740465	0.05927589
WT	chr18.P01754	0.17195221	1	0.981722951	0.736241795	1.819839034	0.19347849	0.106316265	0.114397957	17.8547826	0.1271	0.155129879	0.126747944	4.674371155	0.451113605
WT	chr18.P01755	0.85754803	1	0.999999138	0.999460701	0.158237266	0.021745176	0.021745176	0.009185271	1.783003186	0.8575	0.993865685	0.855021871	0.466789142	0.022015669
WT	chr18.P01756	0.053705825	0.182663111	0.665957468	0.122075561	1.678658485	0.419776314	0.250066537	0.155291377	23.22032693	0.0471	0.007903656	0.056614267	6.079067376	0.486511196
WT	chr18.P01757	0.761949566	1	0.999985033	0.997264235	0.719731062	0.050623528	0.050623528	0.02124712	18.43502857	0.6891	0.714748447	0.69447953	4.826279193	0.109529144
WT	chr18.P01758	0.579010487	1	0.999998628	0.981845406	0.426910242	0.162396431	0.162396431	0.045260419	18.69316846	0.4819	0.937320402	0.455395643	4.893860059	0.139108879
WT	chr18.P01759	0.010627928	0.294638462	0.872040105	0.066429975	21.62051681	3.033113411	0.140288664	0.160533156	9.403585979	0.0527	0.042408729	0.050909462	2.461853053	2.943851889
WT	chr18.P01760	0.009142497	0.859180834	0.350823481	0.066865516	1.44069738	0.448706817	0.311451123	0.060678158	10.3345819	0.3512	0.003372735	0.345302754	2.705587215	0.281825859
WT	chr18.P01761	0.036162195	1	0.401064172	0.205862246	1.467738667	0.559795854	0.381400222	0.005905042	18.56255872	0.9052	0.839690757	0.904364694	4.859666509	0.087987512
WT	chr18.P01762	0.197016157	0.831745572	0.651129383	0.612610958	0.44703682	0.091435702	0.091435702	0.040897084	21.35801112	0.5225	0.98623256	0.492085316	5.591514237	0.164934744
WT	chr18.P01763	0.059358916	1	0.962846259	0.454803507	7.068325416	0.630759697	0.089237501	0.090653484	9.783923123	0.1923	0.280001475	0.198882018	2.561425084	0.897986167
WT	chr18.P01764	0.363503258	0.318168664	0.836698326	0.586665122	0.444046664	0.048654236	0.048654236	0.106166921	9.915320122	0.1473	0.127957081	0.148378621	2.595824738	0.190459528
WT	chr18.P01765	0.362843611	1	0.999917545	0.917130528	1.047852907	0.059671891	0.05694682	0.059057724	8.906137401	0.3504	0.18130169	0.355571822	2.331621319	0.22506477
WT	chr18.P01766	0.02484013	1	0.995178212	0.28541141	14.55862973	1.945884696	0.133658506	0.107838913	11.44803562	0.1419	0.238794566	0.143722139	2.997088716	2.460931243
WT	chr18.P01767	0.225602828	1	0.999552088	0.811496106	47.96922202	0.731115728	0.015241351	0.08118975	11.15680658	0.2387	0.069831068	0.237198422	2.920845132	3.968083913
WT	chr18.P01768	0.00027832	0.03278088	0.069930513	7.47E-05	52.807867	8.504685576	0.161049595	0.288029714	12.01920606	0.0024	0.000172604	0.003036063	3.146620788	8.854217903
WT	chr18.P01769	0.01078316	0.496152136	0.544977192	0.069616876	2.357177024	0.714909862	0.303290697	0.211832664	10.33808516	0.0171	0.024106523	0.017336639	2.706504366	0.758622955
WT	chr18.P01770	0.013942662	0.019747109	0.42071965	0.005923298	1.209767981	0.441846523	0.365232449	0.22895125	11.29942773	0.0124	0.000583157	0.01190685	2.958183263	0.444666827
WT	chr18.P01771	0.31810884	1	0.999970823	0.891108513	1.441762603	0.232714201	0.161409514	0.066521009	4.164229845	0.3145	0.731358018	0.310541896	1.090192824	0.237063386
WT	chr18.P01772	0.019530866	0.092128922	0.549224091	0.031485493	1.28868326	0.317423633	0.246316254	0.131371605	9.183195065	0.0925	0.023005478	0.091144299	2.404154846	0.297693001
WT	chr18.P01773	0.576336605	1	1	0.981442938	1.129037968	0.15605104	0.138215936	0.019610604	7.761402326	0.7081	0.33477197	0.714464167	2.031930377	0.126512699
WT	chr18.P01774	0.175291357	0.478898925	0.770035852	0.484146422	0.901284703	0.261251805	0.261251805	0.166763194	9.799232934	0.0451	0.161581887	0.044831732	2.565433183	0.353678614
WT	chr18.P01775	0.652036591	1	0.999999259	0.990507975	9.754454239	1.112720017	0.114073016	0.036088697	6.823612995	0.5269	0.790390753	0.535725361	1.786417705	0.850222927
WT	chr18.P01776	0.245483913	1	0.926773709	0.813708214	0.580419156	0.102793798	0.102793798	0.06861741	8.39301769	0.3004	0.769221944	0.298892047	2.197286893	0.156337687
WT	chr18.P01777	0.146510174	1	0.999998694	0.698139468	13.04199133	2.040637757	0.156466732	0.062994851	12.95222556	0.3389	0.602490865	0.331104286	3.390884721	2.152327583
WT	chr18.P01778	0.532491901	1	0.999449561	0.973739395	0.01435637	0.005849113	0.005849113	0.031405708	6.542534494	0.5698	1	0.581701132	1.712831525	0.012463074
WT	chr18.P01779	0.286567511	1	0.999928379	0.868500622	0.335121095	0.141093267	0.141093267	0.075389129	9.024135111	0.2605	0.997456841	0.264003903	2.362513047	0.161932209
WT	chr18.P01780	0.451227616	1	0.999997797	0.953181459	11.71627149	1.225337836	0.104584282	0.044268349	1.320094865	0.6317	0.682733292	0.463504491	0.345600027	1.381965951
WT	chr18.P01781	0.023125588	0.343302431	0.758997726	0.115552739	30.05800906	4.829168705	0.160661629	0.178670368	11.89034259	0.0333	0.030241547	0.035063976	3.112884411	5.344464813
WT	chr18.P01782	0.121963643	1	0.972238183	0.640947732	0.3807574	0.146990302	0.146990302	0.109202056	18.18341394	0.1361	0.867523644	0.140027748	4.760406637	0.166803814
WT	chr18.P01783	0.872360035	1	1	0.999616798	0.636735351	0.071070197	0.071070197	0.013736659	3.397712223	0.793	0.928364993	0.790734217	0.88951898	0.102052645
WT	chr18.P01784	0.125822873	1	0.988301351	0.653778153	0.100814587	0.081566394	0.081566394	0.099863217	23.11194789	0.1721	0.999999999	0.167239991	6.050693808	0.076448946
WT	chr18.P01785	0.161906865	0.384427761	0.999989415	0.475015676	0.575422319	0.235158933	0.235158933	0.069095944	13.66100001	0.2963	0.106001109	0.296290986	3.576441439	0.237479857
WT	chr18.P01786	0.121653016	0.343302431	0.949008988	0.374077796	0.525955871	0.158190519	0.158190519	0.12365403	21.04573438	0.1068	0.071512944	0.105974135	5.509760378	0.187409022
WT	chr18.P01787	0.011326046	0.343302431	0.651059243	0.062914695	4.31900085	1.291376262	0.298998844	0.178804415	3.842105885	0.0279	0.02545764	0.034966374	1.005860969	1.174222027
WT	chr18.P01788	0.014479386	0.370126195	0.602596291	0.074868397	56.90727865	13.68369456	0.240455964	0.155213636	4.957307291	0.0428	0.028680617	0.056703226	1.297820014	12.11195463
WT	chr18.P01789	0.442644544	0.461645713	0.973532434	0.779534596	8.062777862	1.251331583	0.155198569	0.050070183	4.35143487	0.4515	0.850430272	0.417936491	1.139202985	0.978205799
WT	chr18.P01790	0.336702285	1	0.999904707	0.90269107	6.898861071	0.437885472	0.06347214	0.060305869	0.088784068	0.3443	0.280301228	0.347637079	0.023243615	0.654770051
WT	chr18.P01791	0.293398233	1	0.995676172	0.872793851	2.736216253	0.503545325	0.184029798	0.068942391	7.983105344	0.2968	0.380017748	0.297123295	2.089972092	0.478285808
WT	chr18.P01792	0.514139928	1	0.999999999	0.969948177	0.529020362	0.090040928	0.090040928	0.036856025	18.97781252	0.5342	0.893218571	0.528525697	4.9683797	0.101645248
WT	chr18.P01793	0.102472855	1	0.990432787	0.599284429	0.978185258	0.140162619	0.140162619	0.10397217	0.468331311	0.1512	0.078552723	0.154706312	0.12260885	0.242063691
WT	chr18.P01794	0.844160176	0.532824172	0.675057887	0.881231645	0.644484438	0.015287784	0.015287784	0.011624224	8.593075083	0.8216	0.864214871	0.819985564	2.249661796	0.075305267
WT	chr18.P01795	0.27303285	1	0.999685054	0.85746281	2.177681129	0.331421807	0.152190237	0.055966791	1.567235214	0.3803	0.484752969	0.37596014	0.41030122	0.325301594
WT	chr18.P01796	0.447997621	1	0.999998776	0.952149616	2.294185314	0.363446009	0.158420511	0.012417726	12.21185835	0.8095	0.711902939	0.808880566	3.197057041	0.197951204
WT	chr18.P01797	0.658168739	1	1	0.991056565	0.188406415	0.051468855	0.051468855	0.01986846	6.234167113	0.7227	0.998099884	0.711279854	1.632101134	0.043994339
WT	chr18.P01798	0.013083585	1	0.482315378	0.119238261	0.239579685	0.111294126	0.111294126	0.058572712	9.950215304	0.3641	0.98465411	0.35870081	2.604960275	0.065486746
WT	chr18.P01799	0.871774576	1	0.999999886	0.999611312	0.855933421	0.01221758	0.01221758	0.008704994	2.415715968	0.8622	0.838166652	0.862084875	0.632432962	0.089365273
WT	chr18.P01800	0.774154083	1	0.998338812	0.997647385	1.310389173	0.002425199	0.001850747	0.017350863	9.993246122	0.7457	0.802326246	0.742948721	2.616225717	0.132750529
WT	chr18.P01801	0.120335998	1	0.960882372	0.634165244	0.691895786	0.232734937	0.232734937	0.099265178	11.49685847	0.1719	0.07990383	0.169141801	3.00987051	0.210474188
WT	chr18.P01802	0.197197503	1	0.999983931	0.777250963	3.115704975	0.577232486	0.185265451	0.073747371	14.58439699	0.2613	0.196859203	0.272092331	3.818186204	0.553255465
WT	chr18.P01803	0.853957768	1	0.874565812	0.996664327	0.882551811	0.051827669	0.051827669	0.015312629	18.66808505	0.7667	0.694258631	0.769552976	4.887293238	0.082925786
WT	chr18.P01804	0.11996157	1	0.9910659	0.64165632	1.03623751	0.315560169	0.304524943	0.117758175	13.03601649	0.1205	0.039388802	0.118799915	3.412821137	0.323407397
WT	chr18.P01805	0.988127851	0.105274219	0.867900615	0.568453082	0.345839647	0.037560759	0.037560759	0.000227837	22.04334328	0.996	0.847699268	0.996140287	5.770933777	0.00569016
WT	chr18.P01806	0.752471759	1	1	0.996898036	1.233910633	0.047702153	0.038659326	0.008284535	21.90176719	0.8662	0.867513301	0.868313144	5.733869241	0.086756063
WT	chr18.P01807	0.10844085	1	0.72215301	0.531797327	0.078248488	0.044218957	0.044218957	0.03023772	19.36105544	0.6105	1	0.593732108	5.06871246	0.037854114
WT	chr18.P01808	0.22431086	0.445424912	0.982535008	0.590459656	0.518351094	0.161232158	0.161232158	0.085354401	14.34382539	0.2217	0.179449173	0.219553485	3.755204705	0.163273495
WT	chr18.P01809	0.165837129	1	0.999996958	0.731490647	0.722910865	0.040789321	0.040789321	0.067894083	14.73054077	0.3016	0.761011282	0.302864427	3.856446556	0.180419689
WT	chr18.P01810	0.297534472	0.262343055	0.771974883	0.46727999	0.768496357	0.244961479	0.244961479	0.101034522	12.97814785	0.1725	0.029134977	0.163573206	3.397671162	0.245533045
WT	chr18.P01811	0.255922637	1	0.999678422	0.842318792	3.121105782	0.395785643	0.126809429	0.087769664	16.28744255	0.2117	0.303542568	0.209893255	4.264042488	0.424805782
WT	chr18.P01812	0.014286252	0.496152136	0.835646318	0.114208501	7.056428637	1.82427315	0.258526408	0.136532694	14.36996669	0.081	0.067330905	0.082339907	3.762048482	1.602780581
WT	chr18.P01813	0.575105283	1	0.999863204	0.981243212	0.688257976	0.160837617	0.160837617	0.025724763	12.01098056	0.6382	0.943348277	0.642450246	3.144467357	0.109470924
WT	chr18.P01814	0.164060852	1	0.999997669	0.728606465	1.4115528	0.406318587	0.287852206	0.053344426	12.69678091	0.3966	0.545199032	0.394113692	3.32400947	0.480718091
WT	chr18.P01815	0.361816763	1	0.999990571	0.91661499	0.980667303	0.146108921	0.146108921	0.064327563	8.495681912	0.3216	0.184791012	0.323186824	2.224164324	0.190318788
WT	chr18.P01816	0.454361815	1	0.987105789	0.952312544	10.99112652	1.582726722	0.14400041	0.057164629	7.631336586	0.3642	0.393890838	0.367932044	1.997879246	1.572744191
WT	chr18.P01817	0.597081255	1	0.999999999	0.984393763	0.663699119	0.017060921	0.017060921	0.028439481	20.60992329	0.6165	0.87085727	0.612712934	5.395665299	0.113639312
WT	chr18.P01818	0.050464021	0.727829775	0.877944077	0.333159747	0.464911931	0.217714521	0.217714521	0.120805621	2.429989681	0.1087	0.181191461	0.111998812	0.636169811	0.218876913
WT	chr18.P01819	0.242940641	1	0.998107828	0.829415495	1.380321167	0.822266002	0.595706291	0.076778447	3.127696944	0.2356	0.235032061	0.257336172	0.818829145	0.734010517
WT	chr18.P01820	0.400143084	0.168184799	0.98735876	0.49084903	0.240418594	0.041018819	0.041018819	0.042121993	4.603148998	0.4867	0.997758848	0.481514564	1.20510159	0.079946675
WT	chr18.P01821	0.397274921	1	0.999997923	0.933281164	0.399152376	0.038410609	0.038410609	0.057902365	6.596548905	0.3761	0.921013506	0.363068055	1.726972465	0.121160101
WT	chr18.P01822	0.0380998	0.214927858	0.840077461	0.126409712	1.441075941	0.401804801	0.278822781	0.088661708	5.038358389	0.2117	0.063578976	0.206427461	1.319039142	0.383420417
WT	chr18.P01823	0.162220946	1	0.996850352	0.724736171	0.716224209	0.205540445	0.205540445	0.082324087	8.672229526	0.2315	0.078317279	0.232264816	2.270384381	0.203227305
WT	chr18.P01824	0.007026651	0.084246157	0.359534696	0.009619746	0.23093357	0.15503189	0.15503189	0.230858699	9.447213367	0.0052	0.443057063	0.011412573	2.473274676	0.212077259
WT	chr18.P01825	0.001676761	0.048344447	0.016395485	0.00014098	0.369314757	0.333465264	0.333465264	0.170749051	8.985409029	0.0389	0.582407836	0.041308255	2.352374583	0.235632174
WT	chr18.P01826	0.446319282	1	0.999993668	0.951605281	0.841379216	0.19128581	0.19128581	0.027540253	3.053013749	0.6288	0.844184863	0.622416884	0.799277131	0.126613033
WT	chr18.P01827	0.244057414	0.306403563	0.547400833	0.38078559	0.891897309	0.17826488	0.17826488	0.045508849	10.16443813	0.4589	0.243426063	0.453386025	2.66104368	0.173707117
WT	chr18.P01828	0.331124022	1	0.999242077	0.899200853	1.849978204	0.222046555	0.120026579	0.077078885	5.761893295	0.2496	0.848639594	0.255915243	1.508460137	0.380495501
WT	chr18.P01829	0.796344817	1	0.999968705	0.998338532	4.253177329	0.463184044	0.108903064	0.022198177	20.12599163	0.6984	0.542792547	0.683108027	5.268972288	0.512499024
WT	chr18.P01830	0.054654642	1	0.999974679	0.444403892	80.84479448	4.201234695	0.051966669	0.058842991	15.81932086	0.3417	0.308206399	0.356953967	4.141488517	14.02587508
WT	chr18.P01831	0.860024039	1	0.99964885	0.999485961	10.91232648	0.562236082	0.051523026	0.001719664	2.195724581	0.9717	0.879676031	0.971211522	0.574839351	0.5216159
WT	chr18.P01832	0.324231015	1	0.99999945	0.895063511	0.253988098	0.084573366	0.084573366	0.062654757	0.401421653	0.334	0.9944903	0.333153719	0.105091943	0.087960768
WT	chr18.P01833	0.059406401	1	0.447408784	0.297883718	0.132130761	0.076408113	0.076408113	0.1565786	9.141468074	0.0527	0.999999997	0.055160204	2.393230745	0.111008938
WT	chr18.P01834	0.850947789	1	0.999999592	0.999378788	0.797086177	0.060772657	0.060772657	0.014809885	6.940954315	0.7754	0.828714418	0.776251319	1.81713759	0.082249379
WT	chr18.P01835	0.356037881	1	0.999999826	0.913583034	1.741109338	0.26460727	0.151976251	0.05892919	23.12339354	0.3627	0.205961281	0.356398538	6.053690274	0.280002056
WT	chr18.P01836	0.560055754	0.7032777	0.998462753	0.931555995	0.196295785	0.025930137	0.025930137	0.033907145	11.2935826	0.5662	0.995271538	0.556700987	2.95665301	0.049752324
WT	chr18.P01837	0.961661055	1	0.985528464	0.999975249	0.409207035	0.079885497	0.079885497	0.002789575	21.27610524	0.9547	0.889474476	0.953695227	5.570071328	0.022692307
WT	chr18.P01838	0.30450253	1	0.995534321	0.88088249	0.207579548	0.079906146	0.079906146	0.07027973	2.988457266	0.2919	0.999079781	0.289947599	0.782376283	0.065000286
WT	chr18.P01839	0.324594332	1	0.994719495	0.894203729	0.332134265	0.034709939	0.034709939	0.031997345	9.438764927	0.5865	0.989726453	0.575694669	2.47106288	0.090031838
WT	chr18.P01840	0.014637362	0.025548495	0.612472536	0.010194024	0.662323178	0.214801504	0.214801504	0.204302051	3.674594765	0.02	0.004480385	0.020397821	0.96200666	0.29104471
WT	chr18.P01841	0.760584637	0.831745572	0.999849793	0.98859396	1.13403464	0.133777864	0.117966294	0.018512177	2.042479354	0.7249	0.899765306	0.728179455	0.534719845	0.139007434
WT	chr18.P01842	0.312855859	1	0.999985303	0.887615732	1.641781879	0.094603176	0.057622256	0.018591422	0.654362896	0.7276	0.871317655	0.727181755	0.171311806	0.144041391
WT	chr18.P01843	7.98E-05	0.002755028	0.046136974	1.91E-06	1.551410923	0.874407279	0.56362068	0.349659557	1.008292286	3.00E-04	0.000148953	0.000639572	0.263970303	1.117004477
WT	chr18.P01844	0.103014462	1	0.695579256	0.509455809	0.090883523	0.06379985	0.06379985	0.121663515	1.333156898	0.109	0.999999992	0.110151241	0.34901966	0.077420931
WT	chr18.P01845	0.667442014	1	0.999999954	0.991840939	0.06372871	0.027601388	0.027601388	0.020608498	3.600541224	0.7124	0.999999999	0.702214882	0.942619488	0.02901839
WT	chr18.P01846	0.612845976	1	0.999993258	0.986384972	0.048387854	0.031105184	0.031105184	0.030215288	13.8720821	0.6767	1	0.593965443	3.631702603	0.026398849
WT	chr18.P01847	0.002193646	0.014400825	0.09873325	0.000293324	25.18774623	2.339343382	0.092876249	0.300676998	8.343457174	0.0019	0.00053222	0.002231569	2.18431198	3.67207347
WT	chr18.P01848	0.606778005	1	0.999999033	0.985643142	0.865223035	0.030937556	0.030937556	0.030600834	17.5193852	0.5835	0.852427196	0.589967006	4.586564319	0.139556725
WT	chr18.P01849	0.194034251	1	0.999287037	0.772858504	0.569558194	0.12665187	0.12665187	0.092568118	2.116259614	0.1984	0.390089771	0.191873691	0.554035471	0.151471469
WT	chr18.P01850	0.011066443	0.011609813	0.437781993	0.003299752	19.26950907	2.997602109	0.155561935	0.216247557	11.97074496	0.0176	0.000143133	0.015748457	3.133933703	3.524155687
WT	chr18.P01851	0.002958488	0.029677335	0.221088348	0.001372533	4.596219255	1.358883559	0.295652466	0.213675733	10.68493942	0.0185	0.000995089	0.01665616	2.797310598	1.309143157
WT	chr18.P01852	0.42033673	1	0.999999999	0.942513845	0.310442434	0.064941009	0.064941009	0.028046102	2.887676042	0.6221	0.966425613	0.61694043	0.75599182	0.075626466
WT	chr18.P01853	0.000161682	0.001571111	0.071334871	3.22E-06	4.039496886	1.315894629	0.32575706	0.318682133	7.725667054	0.001	8.21E-06	0.001425149	2.022574905	1.222451825
WT	chr18.P01854	0.96439038	0.114871602	0.717053858	0.535426473	0.594327311	0.266680135	0.266680135	0.006209046	8.064498058	0.8906	0.734851031	0.899681641	2.111280654	0.060254614
WT	chr18.P01855	0.555517779	1	0.999999946	0.978067494	0.495868553	0.000601363	0.000601363	0.028270526	0.049647764	0.6042	0.865399738	0.614525281	0.012997754	0.108997049
WT	chr18.P01856	0.12521084	0.532824172	0.988388591	0.488981845	0.229000319	0.114149459	0.114149459	0.120339446	5.561111489	0.1113	0.393942946	0.113014937	1.455895583	0.115401176
WT	chr18.P01857	0.175042412	0.214927858	0.987382578	0.360858871	1.0219683	0.198704064	0.194432708	0.035951164	0.177624007	0.5492	0.585426453	0.537025499	0.046501856	0.188041901
WT	chr18.P01858	0.631674161	1	0.999996547	0.988504963	0.614287774	0.180795503	0.180795503	0.023978572	12.87108211	0.669	0.905891134	0.662289077	3.369641416	0.10502579
WT	chr18.P01859	0.031427583	0.262343055	0.668918458	0.108766909	1.023153736	0.319141656	0.311919553	0.002192378	15.76415231	0.9622	0.575878646	0.963435445	4.127045424	0.036277191
WT	chr18.P01860	0.705779003	1	0.97282077	0.993298942	0.137590341	0.076376916	0.076376916	0.018713062	11.32476886	0.7331	0.999693714	0.725652812	2.964817556	0.037343211
WT	chr18.P01861	0.117648107	0.252057768	0.983044113	0.314375607	1.374678412	0.30986608	0.225409868	0.125514707	4.618970269	0.1066	0.008740738	0.102204464	1.209243589	0.336882296
WT	chr18.P01862	0.542718663	1	1	0.975767482	0.69644969	0.070177866	0.070177866	0.025235951	5.779498272	0.6433	0.897232595	0.647946729	1.513069109	0.115151068
WT	chr18.P01863	0.345850975	0.109887446	0.869516629	0.337841053	1.39976813	0.170614667	0.121887807	0.046102722	1.501349126	0.4502	0.746762861	0.448615737	0.393052282	0.23771459
WT	chr18.P01864	0.113835534	0.461645713	0.985787011	0.432149242	1.809183452	0.411696475	0.227559275	0.023867466	9.026135423	0.6562	0.623464008	0.663570651	2.363036728	0.189136708
WT	chr18.P01865	0.993702992	1	1	0.999999958	0.691665181	0.025241336	0.025241336	0.002106905	19.29648281	0.9643	0.90727313	0.964837106	5.051807387	0.032722104
WT	chr18.P01866	0.894530378	1	1	0.999787694	0.767703461	0.05094819	0.05094819	0.008237648	3.152692299	0.8685	0.819656292	0.869010303	0.825372914	0.057093602
WT	chr18.P01867	0.211647684	1	0.999857873	0.795436526	0.407254615	0.123048438	0.123048438	0.033541237	12.01579219	0.5551	0.92112653	0.560293866	3.14572704	0.100481437
WT	chr18.P01868	0.256580283	1	0.999963774	0.842996262	0.95274699	0.088294112	0.088294112	0.011499648	23.14520586	0.8304	0.853416615	0.821741951	6.059400725	0.082232988
WT	chr18.P01869	0.257589794	1	0.999967683	0.843928536	0.08109274	0.055226104	0.055226104	0.078376828	4.017286229	0.2501	1	0.249860866	1.051723075	0.055073015
WT	chr18.P01870	0.161088011	0.752381851	0.998484228	0.64643728	0.578395457	0.167693791	0.167693791	0.098867217	22.49339625	0.1737	0.147393165	0.170418584	5.888757369	0.192930941
WT	chr18.P01871	0.486684435	1	0.999999998	0.963362482	0.101145163	0.016478055	0.016478055	0.026138936	11.23767039	0.6377	0.999999609	0.637827353	2.942015229	0.033135216
WT	chr18.P01872	0.012189969	0.161454397	0.42408159	0.027720192	0.721420702	0.264858978	0.264858978	0.234010889	19.64663745	0.0093	0.007350853	0.010637761	5.143477657	0.313501841
WT	chr18.P01873	0.21837677	1	0.9988457	0.803130406	0.166351649	0.072411946	0.072411946	0.086526309	19.49476287	0.2196	0.999976979	0.214815246	5.103716985	0.088672556
WT	chr18.P01874	0.315700655	1	0.999999006	0.88952431	1.672757154	0.249134781	0.148936611	0.060539401	17.74405149	0.3483	0.217370937	0.346171062	4.645381816	0.262735387
WT	chr18.P01875	0.388958286	0.232849158	0.8922133	0.539792791	6.076269845	0.432167128	0.071123755	0.068596662	19.0482425	0.3011	0.309705947	0.299005308	4.986818225	0.515656656
WT	chr18.P01876	0.023021051	0.496152136	0.624322777	0.129508907	0.659499119	0.164524939	0.164524939	0.024992247	4.239974866	0.6499	0.308206399	0.650703546	1.110022824	0.09173748
WT	chr18.P01877	0.611107608	1	0.999999038	0.9861758	0.764620714	0.040535827	0.040535827	0.022157925	4.108339837	0.6849	0.904542281	0.683585748	1.075560854	0.110692395
WT	chr18.P01878	0.049498439	1	0.891828814	0.396785856	0.098458337	0.059830476	0.059830476	0.151872017	4.970697328	0.0487	0.999999977	0.060653635	1.301325517	0.081470895
WT	chr18.P01879	0.422924492	0.182663111	0.949921847	0.515408978	2.137552626	0.374197232	0.175058723	0.022489944	20.60420849	0.6791	0.731358018	0.679654668	5.394169168	0.184639445
WT	chr18.P01880	0.183266688	0.80431031	0.999207255	0.699567668	2.026345478	0.098243988	0.048483336	0.068264205	14.22562353	0.301	0.077761308	0.300825628	3.72425953	0.336153175
WT	chr18.P01881	0.089620404	1	0.991942721	0.564423949	0.604291397	0.224874731	0.224874731	0.11460531	15.07272384	0.1315	0.190959295	0.126243372	3.946029874	0.23746996
WT	chr18.P01882	0.053768402	0.168184799	0.978597616	0.149569865	0.41083671	0.097420652	0.097420652	0.122722944	23.10694856	0.1098	0.081928708	0.107909148	6.049384987	0.188011866
WT	chr18.P01883	0.512990097	1	0.831804059	0.944865118	0.435695804	0.029807846	0.029807846	0.029213298	21.92095121	0.608	0.93777745	0.604476298	5.738891606	0.062069884
WT	chr18.P01884	0.326474048	1	0.999988722	0.896475316	33.32175856	2.212440752	0.066396278	0.071825226	3.124062786	0.2875	0.215140452	0.281857858	0.817877725	2.632056519
WT	chr18.P01885	0.338807348	1	0.999998047	0.903949762	0.620741982	0.138864539	0.138864539	0.061021476	11.92304812	0.3408	0.103948174	0.34316314	3.121446698	0.147543452
WT	chr18.P01886	0.177306506	1	0.997595335	0.748677931	0.046986648	0.004205066	0.004205066	0.09634924	10	0.1906	1	0.178709309	2.617993878	0.070795432
WT	chr18.P01887	0.530882941	1	0.999999996	0.973476623	0.887880766	0.076621157	0.076621157	0.028376036	16.38528709	0.6181	0.575878646	0.613392907	4.28965813	0.130094071
WT	chr18.P01888	0.091291644	1	0.973083198	0.564236614	0.182986475	0.104142508	0.104142508	0.131085864	22.70680471	0.0935	0.999991781	0.091656702	5.944627571	0.111510903
WT	chr18.P01889	0.129414415	1	0.988541526	0.661452414	0.394398633	0.065945414	0.065945414	0.058458857	16.63873713	0.3577	0.703376496	0.359439068	4.356011194	0.114344992
WT	chr18.P01890	0.175862858	1	0.998421643	0.74672688	1.634546841	0.005682148	0.003476283	0.055961441	20.53928181	0.3766	0.424958258	0.375996367	5.377171403	0.24907146
WT	chr18.P01891	0.00450549	0.029677335	0.256485634	0.002199162	2.624315347	0.637927086	0.243083243	0.063533826	12.27410292	0.3352	0.274000115	0.327880615	3.213352631	0.372029404
WT	chr18.P01892	0.061818386	0.080608052	0.85983108	0.091342589	0.233249591	0.114915556	0.114915556	0.152424653	13.52983821	0.0579	0.461045315	0.059982956	3.542103359	0.126553066
WT	chr18.P01893	0.025029575	0.232849158	0.299959816	0.048084494	0.667444965	0.327419679	0.327419679	0.136527369	22.16984152	0.0773	0.016809111	0.082348565	5.804050938	0.246462376
WT	chr18.P01894	0.41431528	1	0.999999657	0.940214463	0.078947781	0.002192869	0.002192869	0.049576712	13.09598589	0.4285	0.999999962	0.421642065	3.42852109	0.040132822
WT	chr18.P01895	0.588780536	1	0.988924949	0.982325671	0.062818498	0.054708615	0.054708615	0.029926189	13.49347812	0.63	1	0.596980329	3.532584312	0.0317592
WT	chr18.P01896	0.075819596	0.41396672	0.939547357	0.316481301	0.61063543	0.217476276	0.217476276	0.129643308	3.392465364	0.0901	0.061769502	0.094285131	0.888145355	0.207347549
WT	chr18.P01897	0.635370622	1	1	0.98889029	0.616480388	0.087198917	0.087198917	0.028141871	22.32399087	0.6129	0.923069881	0.615908722	5.844407144	0.113795802
WT	chr18.P01898	0.975224796	0.198222128	0.857693779	0.731434359	1.292536572	0.058225176	0.045047217	0.000580592	10.73473492	0.9897	0.758813742	0.990192001	2.810347029	0.023496491
WT	chr18.P01899	0.144766192	1	0.997782929	0.694302956	0.521621131	0.090727867	0.090727867	0.068377684	19.42910184	0.3184	0.780695688	0.300203124	5.086526968	0.19885621
WT	chr18.P01900	0.052021237	1	0.878697107	0.404327684	0.061357686	0.016555031	0.016555031	0.084400836	3.80455857	0.2271	1	0.223481185	0.996031105	0.047042203
WT	chr18.P01901	0.221533727	1	0.99998699	0.807038969	20.37744879	0.03817529	0.001873409	0.041063425	16.59169182	0.4997	0.803195095	0.490637133	4.343694761	1.514682176
WT	chr18.P01902	0.623328117	0.778346081	0.992904248	0.962057456	1.077410681	0.017922834	0.016635099	0.020697423	7.892791268	0.7094	0.893245038	0.701132942	2.066327922	0.176026818
WT	chr18.P01903	0.336307804	1	0.999993281	0.902474767	5.445815922	0.749713348	0.137667773	0.040404751	15.82343638	0.4838	0.632372005	0.49639516	4.142565958	0.762834844
WT	chr18.P01904	0.032048913	0.429204112	0.819456554	0.175223687	0.137137346	0.126673642	0.126673642	0.157676526	23.53140183	0.0488	0.999999996	0.053947772	6.160506594	0.121691069
WT	chr18.P01905	0.21397142	1	0.999872405	0.798222246	41.38300761	0.559318546	0.013515657	0.066421249	5.854987192	0.3152	0.085305541	0.311106762	1.532832062	2.68066832
WT	chr18.P01906	0.080960564	1	0.919480992	0.518997333	0.696498721	0.207262959	0.207262959	0.142641372	6.155790242	0.068	0.172093001	0.07295203	1.611582117	0.246758883
WT	chr18.P01907	0.650986714	0.571765329	0.962328991	0.914724024	0.618988162	0.151045469	0.151045469	0.022342136	0.438959226	0.6886	0.736451317	0.681402077	0.114919257	0.099339767
WT	chr18.P01908	0.145812394	1	0.99178389	0.694619382	3.848817967	0.66868868	0.173738713	0.110724002	6.744578469	0.136	0.112030108	0.136008444	1.765726514	0.68387311
WT	chr18.P01909	0.723072026	1	0.999935096	0.995533451	1.319976822	0.027365381	0.020731713	0.01734939	2.168239992	0.737	0.158917653	0.742967628	0.567643902	0.108192479
WT	chr18.P01910	0.378922446	1	0.988373277	0.922958128	2.768790654	0.565413035	0.204209384	0.05953983	9.756859377	0.3613	0.21045635	0.352487015	2.554339812	0.519444948
WT	chr18.P01911	0.028170983	0.175423955	0.597755976	0.070268921	0.230265583	0.117932032	0.117932032	0.203167025	23.55008137	0.0219	0.780179542	0.02090102	6.165396886	0.153434695
WT	chr18.P01912	0.388681227	1	0.999999866	0.929532768	0.124080792	0.05438092	0.05438092	0.053030549	11.1486463	0.4242	0.999993184	0.396340886	2.918708777	0.058914899
WT	chr18.P01913	0.523244885	1	0.999973	0.971907157	0.145256583	0.049791766	0.049791766	0.028196503	22.81066796	0.6284	0.999922136	0.615320905	5.971818908	0.045413024
WT	chr18.P01914	0.394461585	1	0.999999823	0.932073533	0.006218689	0.011334216	0.011334216	0.055555556	22	0	1	0.378754042	5.759586532	0.01203227
WT	chr18.P01915	0.724978119	1	0.999999954	0.995635304	4.807236569	0.1953918	0.040645347	0.025802237	15.85869897	0.7982	0.83327481	0.641583107	4.151797682	0.855027786
WT	chr18.P01916	0.705990196	1	0.999999281	0.99457037	13.55822317	0.074926175	0.005526253	0.024668141	14.52422848	0.8032	0.904343238	0.654386966	3.802434124	1.978611695
WT	chr18.P01917	0.019179052	0.161454397	0.568780397	0.048347263	0.197103493	0.12029539	0.12029539	0.123612379	5.028545357	0.1086	0.343593006	0.106059995	1.316470096	0.094608574
WT	chr18.P01918	0.002134421	0.019747109	0.123435801	0.000453548	0.329749463	0.230339747	0.230339747	0.31154861	18.91930675	0.0018	0.011800555	0.001704721	4.953062924	0.252311064
WT	chr18.P01919	0.012727809	0.084246157	0.391641573	0.016379415	0.662785288	0.285873641	0.285873641	0.237721779	18.07959573	0.0107	0.007044567	0.009788983	4.733227093	0.356918901
WT	chr18.P01920	0.025346047	0.198222128	0.627694514	0.073616442	0.151208839	0.10203047	0.10203047	0.163786687	16.19623253	0.0445	0.999994205	0.047645024	4.240163762	0.094571976
WT	chr18.P01921	0.100059542	0.613081759	0.91913851	0.45163808	8.627289237	0.769994204	0.089251001	0.140002909	5.944446576	0.0812	0.097182307	0.076876228	1.556252475	0.890998184
WT	chr18.P01922	0.056791514	0.038029059	0.907486028	0.052274138	0.333305	0.280289639	0.280289639	0.153145505	2.632075536	0.0061	0.003528041	0.059118597	0.689075764	0.279156205
WT	chr18.P01923	0.102705759	0.80431031	0.977999046	0.539740078	1.751843675	0.27064074	0.154489093	0.040677095	1.867313031	0.4942	0.357619115	0.494006715	0.488861408	0.177427479
WT	chr18.P01924	0.415571309	0.613081759	0.962616324	0.832177097	382.9258005	36.37374511	0.094989016	0.024694824	12.44373669	0.6635	0.837337796	0.654082977	3.257762649	15.8186128
WT	chr18.P01925	0.100213238	0.252057768	0.942599124	0.27911383	0.218531406	0.033680689	0.033680689	0.066268251	6.528822179	0.3115	0.999250455	0.311974954	1.70924165	0.08752706
WT	chr18.P01926	0.594635962	1	1	0.984066009	2.159566403	0.066967408	0.031009654	0.015779466	20.50564392	0.7644	0.811196461	0.763381696	5.368365025	0.179225587
WT	chr18.P01927	0.268365502	1	0.999860401	0.853517782	0.646085008	0.116688722	0.116688722	0.053251138	8.637322417	0.3864	0.454427089	0.394774414	2.261245721	0.116443257
WT	chr18.P01928	0.001542578	0.011609813	0.145710714	0.000251818	1.999104782	0.58433455	0.29229811	0.302781696	4.254101398	0.0021	2.96E-05	0.00211893	1.113721142	0.584421718
WT	chr18.P01929	0.037752705	1	0.918150905	0.347109373	3.814686581	1.194701442	0.313184692	0.092555236	3.375952623	0.1969	0.173467534	0.191920059	0.88382233	0.934196039
WT	chr18.P01930	0.075946896	0.592423544	0.903080176	0.379236644	0.317481541	0.03113859	0.03113859	0.120368864	19.37148775	0.1077	0.176479348	0.11295056	5.071443635	0.15484334
WT	chr18.P01931	0.267835865	1	0.999866702	0.853060312	0.325319562	0.043488511	0.043488511	0.076380943	3.193792066	0.2642	0.669329246	0.259227569	0.836132808	0.098774058
WT	chr18.P01932	0.149141596	1	0.959600703	0.691803682	0.042260514	0.05295248	0.05295248	0.109727645	20.88034134	0.1344	1	0.138627277	5.466460579	0.049048112
WT	chr18.P01933	0.132483398	0.445424912	0.996178707	0.461423214	1.048601961	0.399179944	0.380678235	0.105185203	23.4186627	0.1378	0.036342462	0.151178351	6.130991557	0.40152481
WT	chr18.P01934	0.707661535	1	0.999999996	0.994671006	0.812015233	0.099518474	0.099518474	1.33E-05	10.48040872	0.9998	0.834118923	0.9997742	2.743764586	0.002598214
WT	chr18.P01935	0.921734172	1	1	0.99991512	1.54256711	0.207739994	0.134671609	0.006679395	8.926552006	0.8993	0.762198489	0.892480994	2.33696585	0.105342893
WT	chr18.P01936	0.188548984	0.917113085	0.999091672	0.742417561	0.182139673	0.070854626	0.070854626	0.067489554	7.81709345	0.3113	0.99980284	0.305107594	2.04651028	0.070663039
WT	chr18.P01937	0.070695601	0.461645713	0.973642531	0.330375607	1.845331531	0.538279893	0.291698204	0.12917054	5.434094357	0.0721	0.028766266	0.095161837	1.422642576	0.557907739
WT	chr18.P01938	0.487296715	1	0.922912779	0.952706347	0.333488741	0.045060642	0.045060642	0.033183104	7.870049673	0.5586	0.984122229	0.563831481	2.060374186	0.090813731
WT	chr18.P01939	0.020604955	0.429204112	0.474304775	0.089999955	0.354811692	0.211942517	0.211942517	0.213613859	5.355247549	0.0179	0.103575788	0.016678591	1.40200053	0.212683981
WT	chr18.P01940	0.020067015	0.80431031	0.828738936	0.195567971	15.41376827	2.326704085	0.150949725	0.170347425	8.138515067	0.0406	0.07526013	0.041651134	2.130658262	2.865649913
WT	chr18.P01941	0.666290975	1	0.999500351	0.991718989	8.009812235	0.457701322	0.057142578	0.016194398	6.272518892	0.7623	0.855263919	0.757935606	1.642141606	1.213867839
WT	chr18.P01942	0.146113472	1	0.990929662	0.694944093	0.081476845	0.033983733	0.033983733	0.112385243	2.96370286	0.1265	0.999999986	0.131745106	0.775895594	0.059590681
WT	chr18.P01943	0.278731135	1	0.98030861	0.85771186	1.432422256	0.312144172	0.217913517	0.07631123	14.3316588	0.2568	0.109122028	0.259560623	3.752019499	0.291770954
WT	chr18.P01944	0.01761531	0.370126195	0.576170708	0.083306299	12.26257391	1.856754632	0.151416387	0.174643163	9.39716768	0.0375	0.018906625	0.038118455	2.460172746	1.886513839
WT	chr18.P01945	0.06127074	1	0.975314743	0.465304932	1.748827599	0.420297626	0.24033108	0.110959147	11.42288509	0.1311	0.135940278	0.135397205	2.990504323	0.421320435
WT	chr18.P01946	0.526994594	1	0.999905316	0.972677776	0.362348465	0.1399507	0.1399507	0.031990924	9.776583727	0.6052	0.880459158	0.575759537	2.559503635	0.112160709
WT	chr18.P01947	2.81E-06	1.98E-05	0.002909874	7.52E-11	38.69164613	8.423125969	0.217698827	0.509993578	9.69953288	0	2.74E-08	4.70E-06	2.53933177	8.481489149
WT	chr18.P01948	0.348414783	0.917113085	0.999643834	0.891972808	1.479626656	0.206034733	0.139247784	0.052662371	22.9518796	0.3946	0.524162411	0.39896845	6.008788027	0.251028275
WT	chr18.P01949	0.964601976	1	0.999999564	0.999992406	0.302786316	0.043915925	0.043915925	0.001766514	9.218080906	0.9695	0.916871466	0.970438214	2.413287938	0.014628672
WT	chr18.P01950	0.110075841	1	0.912857195	0.596632525	0.277526105	0.124332306	0.124332306	0.132334508	15.58868212	0.0868	0.496477967	0.089437325	4.081107435	0.141895892
WT	chr18.P01951	0.032230062	0.294638462	0.470972059	0.094113305	0.400884817	0.252018001	0.252018001	0.186608179	22.03201631	0.0264	0.029796737	0.029704412	5.767968381	0.242454822
WT	chr18.P01952	0.622062343	1	0.999999994	0.987456854	0.890211595	0.032203828	0.032203828	0.014319741	4.018325052	0.7814	0.848438133	0.782834487	1.051995039	0.109965637
WT	chr18.P01953	0.015933686	0.272628341	0.763674114	0.076308121	3.570697715	0.806243287	0.225794327	0.172458936	11.56187371	0.0367	0.039371788	0.039877937	3.026891459	0.826568327
WT	chr18.P01954	0.905699276	1	1	0.999849615	0.405297205	0.044407419	0.044407419	0.012255671	17.77011228	0.8101	0.773817319	0.811136971	4.652204515	0.054457127
WT	chr18.P01955	0.083758226	1	0.974678923	0.542411242	0.214203743	0.076622309	0.076622309	0.108895647	15.10228553	0.1336	0.999996909	0.140850321	3.953769106	0.121197318
WT	chr18.P01956	0.217449706	0.888146959	0.985868091	0.768099811	0.694489495	0.243197153	0.243197153	0.102734645	6.837269559	0.1592	0.095868527	0.158385099	1.789992985	0.265240917
WT	chr18.P01957	0.198928335	0.80431031	0.811572678	0.665482492	3.899926294	0.341360554	0.087530001	0.041541835	10.74802905	0.4916	0.905891134	0.486494351	2.813827425	0.380526049
WT	chr18.P01958	0.00015958	0.003717485	0.025199543	2.71E-06	37.07552259	24.01479716	0.647726464	0.400833799	13.59493375	0	9.57E-05	0.000155324	3.559145332	25.83520501
WT	chr18.P01959	1.56E-05	9.72E-05	0.007890412	4.09E-09	2.170141496	2.119587994	0.976704974	0.45134969	14.07565124	0	3.48E-06	3.37E-05	3.684996879	2.076803571
WT	chr18.P01960	5.82E-05	0.002020726	0.012910439	3.46E-07	3.588357877	2.34722079	0.654121152	0.440170993	15.21094412	0	2.08E-06	4.79E-05	3.982215858	2.936114088
WT	chr18.P01961	0.000132798	0.656882165	0.660288671	0.003364357	2.322748897	0.458277096	0.197299457	0.15543909	11.63429673	0.0578	0.078763858	0.056445598	3.04585176	0.706170473
WT	chr18.P01962	0.18701594	1	0.9968762	0.762574712	0.11484972	0.072164586	0.072164586	0.093102791	11.79262484	0.1842	0.999999997	0.189958415	3.087301965	0.072648875
WT	chr18.P01963	0.014663886	0.119855759	0.505099506	0.029042382	6.068720118	1.333854708	0.219791765	0.177241973	2.990940727	0.0235	0.018407495	0.036120032	0.783026451	1.334078955
WT	chr18.P01964	0.316684621	1	0.999995964	0.890175911	0.948146141	0.216940733	0.216940733	0.065636575	9.946977159	0.3056	0.512073739	0.315583564	2.604112531	0.222562493
WT	chr18.P01965	0.681920711	1	0.972692321	0.991497099	0.139840908	0.04957127	0.04957127	0.022368824	0.566544435	0.6817	0.999980004	0.681086255	0.148320986	0.039853839
WT	chr18.P01966	0.014956356	0.343302431	0.582292751	0.07087466	7.560230165	1.468827145	0.19428339	0.204771897	2.31525776	0.0211	0.023543364	0.020192871	0.606133064	1.547480393
WT	chr18.P01967	0.779312291	1	0.999948001	0.997853186	0.157706143	0.055460075	0.055460075	0.010453743	8.192797514	0.8328	0.995150583	0.836628075	2.144869373	0.023963872
WT	chr18.P01968	0.010099068	0.004707839	0.377553668	0.001285938	2.988281353	1.003331412	0.335755337	0.233369242	22.27216163	0.0081	0.000191398	0.010791356	5.830838279	0.995967673
WT	chr18.P01969	0.040635842	0.109887446	0.685505059	0.072072878	0.302281041	0.171872418	0.171872418	0.189396876	18.34396559	0.0209	0.299386282	0.028011672	4.802438962	0.224087791
WT	chr18.P01970	0.025751403	0.398729328	0.606633493	0.118188664	1.189021055	0.411005337	0.345666997	0.181624882	19.48055134	0.0327	0.010016177	0.032970975	5.099996415	0.425544353
WT	chr18.P01971	0.277317786	1	0.998667162	0.860798246	0.295231855	0.023157943	0.023157943	0.031563366	15.29636921	0.5956	0.924697128	0.580094815	4.004580094	0.080325317
WT	chr18.P01972	0.85567914	0.917113085	0.956437058	0.996820375	0.22763491	0.022007877	0.022007877	0.006925982	0.56042401	0.8826	0.989618473	0.888727612	0.146718663	0.025814037
WT	chr18.P01973	0.043562092	0.429204112	0.543800293	0.163858856	1.076937235	0.140568259	0.130525953	0.111904175	21.27658483	0.1254	0.012515813	0.132966605	5.570196884	0.309672796
WT	chr18.P01974	0.102895357	0.978228462	0.93796106	0.580166662	1.701669301	0.362399032	0.21296678	0.075981942	20.2801099	0.2575	0.218244056	0.261139217	5.309320356	0.261980295
WT	chr18.P01975	0.15585451	1	0.999654216	0.714727534	0.381366918	0.146416477	0.146416477	0.091181206	19.22644803	0.1909	0.999869471	0.19692671	5.033472323	0.176514334
WT	chr18.P01976	0.046131863	0.41396672	0.87260438	0.224581998	0.287405767	0.165731269	0.165731269	0.139905209	23.39105364	0.0666	0.424958258	0.077025278	6.123763522	0.164984693
WT	chr18.P01977	0.00736441	0.343302431	0.176360455	0.017157237	1.789836065	0.653977928	0.365384261	0.11978813	19.48056628	0.1108	0.098942212	0.114227824	5.100000326	0.4436342
WT	chr18.P01978	0.027654346	0.613081759	0.821266836	0.200621537	0.44517624	0.318393351	0.318393351	0.171460913	0.271408891	0.0293	0.424958258	0.040707026	0.071054682	0.320908719
WT	chr18.P01979	0.159205926	1	0.999885169	0.720513541	0.641360384	0.2409507	0.2409507	0.064771673	21.41092416	0.3295	0.978171705	0.320588174	5.605366837	0.221282402
WT	chr18.P01980	0.783052416	1	1	0.997968492	0.450953294	0.028493196	0.028493196	0.020396956	20.59471808	0.7087	0.942331378	0.704794987	5.391684585	0.087757325
WT	chr18.P01981	0.381474005	1	1	0.926250748	1.808170359	0.29045988	0.160637452	0.033557222	0.715442289	0.5534	0.656487068	0.560136459	0.187302353	0.286098581
WT	chr18.P01982	0.792714968	1	0.999997954	0.998243118	0.578159821	0.030999014	0.030999014	0.011023789	0.633898701	0.8362	0.834056193	0.828483624	0.165954292	0.076748496
WT	chr18.P01983	0.000297355	0.002287813	0.043263557	4.97E-06	1.389487144	0.352696953	0.253832469	0.347008648	1.914916977	3.00E-04	1.83E-06	0.000686021	0.501324092	0.665601186
WT	chr18.P01984	0.242348372	1	0.99998224	0.829278046	1.568460046	0.460827162	0.293808671	0.075653494	3.280924848	0.2512	0.254974955	0.262722772	0.858944116	0.502718348
WT	chr18.P01985	0.568317543	1	0.999999928	0.980194206	0.5628198	0.093184511	0.093184511	0.031604409	3.796434585	0.5955	0.551495764	0.579677333	0.99390425	0.130134017
WT	chr18.P01986	0.560186743	1	0.999959827	0.978859008	0.888686396	0.227495453	0.227495453	0.033063697	23.548464	0.5681	0.934245093	0.565015636	6.164973458	0.176096113
WT	chr18.P01987	0.741957355	0.7032777	0.98644615	0.970078446	0.906504209	0.105877166	0.105877166	0.018692296	22.57249249	0.7386	0.904921327	0.725913613	5.909464716	0.117562317
WT	chr18.P01988	0.020135037	0.272628341	0.833605772	0.095621813	3.745587221	0.763460212	0.203829244	0.131455707	23.48256225	0.0908	0.015778198	0.090993997	6.147720422	0.725160228
WT	chr18.P01989	0.112726555	0.656882165	0.98072353	0.512794458	3.792661587	0.679165455	0.179073571	0.114344991	2.284860037	0.1302	0.074342478	0.126877135	0.598174959	0.694490575
WT	chr18.P01990	0.177503066	1	0.996886497	0.748783335	1.713691436	0.222749907	0.129982506	0.08577259	6.443065003	0.2174	0.124185341	0.217851516	1.686790473	0.327860399
WT	chr18.P01991	0.43865638	1	0.999129106	0.948929102	0.576006736	0.097613986	0.097613986	0.046147993	14.3629146	0.4745	0.879159353	0.448254042	3.76020225	0.143097973
WT	chr18.P01992	0.084102359	0.80431031	0.967477368	0.487142253	0.226689	0.04190101	0.04190101	0.134738805	18.45580908	0.0873	0.999193365	0.085305318	4.831719518	0.125605716
WT	chr18.P01993	0.092573399	1	0.753960478	0.502936763	1.234704372	0.472918895	0.383021965	0.089592627	10.87353115	0.1967	0.354310494	0.202867997	2.846683798	0.337690395
WT	chr18.P01994	0.026048034	0.053152912	0.745923087	0.032544053	2.427784061	0.632520901	0.260534251	0.184099004	7.011772813	0.0304	0.005714755	0.03130917	1.83567783	0.663296953
WT	chr18.P01995	0.951872982	1	0.999998963	0.999980725	0.111612323	0.025720094	0.025720094	0.002836452	0.430458935	0.9513	0.999999939	0.952934601	0.112693886	0.01460822
WT	chr18.P01996	0.021115455	0.888146959	0.81044823	0.212025046	0.301604208	0.030376443	0.030376443	0.156676621	2.918288203	0.0505	0.656487068	0.055050929	0.764006065	0.185137736
WT	chr18.P01997	0.030813315	0.100660992	0.740956929	0.058678714	1.817652346	0.499847816	0.274996381	0.131320803	4.82184485	0.0834	0.005094972	0.091235203	1.26235603	0.44343531
WT	chr18.P01998	0.600732589	1	0.997862184	0.984706113	0.493899176	0.065526162	0.065526162	0.030352066	1.018252089	0.5961	0.596050949	0.592544036	0.266577774	0.096069484
WT	chr18.P01999	0.137851691	0.917113085	0.971784011	0.650516243	10.23419044	1.535051998	0.149992518	0.126380568	22.6640062	0.0791	0.080529538	0.100493544	5.933422949	1.642675813
WT	chr18.P02000	0.371857536	0.859180834	0.91984082	0.874114625	5.747953111	0.203997502	0.03549046	0.054304773	22.12068853	0.3896	0.757809335	0.387372116	5.791182716	0.525479043
WT	chr18.P02001	0.590751269	1	0.999999961	0.983534549	8.386267472	0.802388144	0.095678816	0.024477013	0.612753497	0.7035	0.840237771	0.656568275	0.16041849	0.775530227
WT	chr18.P02002	0.260620376	1	0.998431268	0.846329921	0.724888374	0.173986169	0.173986169	0.047291207	6.866250778	0.4392	0.246049198	0.439210469	1.79758025	0.145426184
WT	chr18.P02003	0.062936318	0.100660992	0.90840954	0.111983761	1.059163507	0.317718437	0.299971095	0.032871771	10.96195853	0.5816	0.357619115	0.566923851	2.869834032	0.170088324
WT	chr18.P02004	0.870644456	1	0.999999458	0.999600567	0.313187384	0.093127949	0.093127949	0.007784678	12.10091262	0.88	0.987829125	0.875772532	3.168011516	0.049104419
WT	chr18.P02005	0.083259138	1	0.990997403	0.545137224	8.51999144	1.209152754	0.14191948	0.064861637	3.543873711	0.318	0.599451755	0.320064164	0.927783968	0.933084877
WT	chr18.P02006	0.025278167	0.130615873	0.61200543	0.053449187	5.609854347	0.997841056	0.177872899	0.201345133	14.84039419	0.0182	0.004337523	0.021733182	3.885206113	1.193072763
WT	chr18.P02007	0.010320574	0.496152136	0.312830867	0.045094944	3.722002593	0.934481316	0.251069496	0.189223194	10.61473133	0.0247	0.047202222	0.028114393	2.778930165	0.927571958
WT	chr18.P02008	0.068738783	0.343302431	0.885678007	0.258091688	0.39955175	0.146020997	0.146020997	0.136001605	8.718753546	0.0864	0.226627113	0.083207582	2.282564341	0.177411073
WT	chr18.P02009	0.043617208	0.461645713	0.926832161	0.240864459	8.977483625	0.688104825	0.076647851	0.147140531	15.65785048	0.069	0.012998877	0.06669115	4.09921567	0.980456654
WT	chr18.P02010	0.111489365	0.514488154	0.909603693	0.433766798	0.634769192	0.079738191	0.079738191	0.129230728	17.90872921	0.0971	0.090626852	0.0950498	4.688494344	0.218386622
WT	chr18.P02011	0.194816764	1	0.899817155	0.746293988	0.381013804	0.255027323	0.255027323	0.097075312	15.36601198	0.1706	0.998263852	0.176280565	4.022812528	0.236783794
WT	chr18.P02012	0.488078181	1	0.999909848	0.963711127	5.18945239	0.105024882	0.020238143	0.022996047	18.75988501	0.6752	0.478709033	0.673703295	4.911326412	0.348208503
WT	chr18.P02013	0.584679363	1	0.999960108	0.982673478	2.345301611	0.252434302	0.107634046	0.022432146	22.80611044	0.6754	0.903388579	0.680337468	5.970625751	0.192385285
WT	chr18.P02014	0.056902174	1	0.998913941	0.453518582	4.60132584	0.597870485	0.129934394	0.020924931	8.671234844	0.7126	0.868468076	0.698372003	2.270123974	0.501274021
WT	chr18.P02015	0.117865582	0.356714313	0.972114045	0.38046488	0.564245391	0.121998071	0.121998071	0.099153044	13.38592692	0.1707	0.030928246	0.16950065	3.504427474	0.17500504
WT	chr18.P02016	0.323672342	1	0.999999572	0.894708641	4.945117056	0.015125801	0.003058735	0.051006983	5.995075492	0.4022	0.309169578	0.410985889	1.569507093	0.324569122
WT	chr18.P02017	0.479756568	1	1	0.961530169	43.48792065	0.979571655	0.022525144	0.027737099	18.19659471	0.6255	0.823860835	0.620280375	4.763857356	1.28525449
WT	chr18.P02018	0.262165682	0.80431031	0.999921849	0.794503987	215.0446173	6.880870245	0.031997407	0.080177646	17.90428462	0.2379	0.260257093	0.241683345	4.687330753	11.30565628
WT	chr18.P02019	0.912142635	1	0.968640683	0.999711583	19.13386834	6.192700947	0.323651278	0.003029492	9.73131339	0.9541	0.847699268	0.949808327	2.547651888	1.0353923
WT	chr18.P02020	0.902338395	1	1	0.999832503	0.906444817	0.261750068	0.261750068	0.005597813	23.15962515	0.9382	0.966030984	0.909120674	6.063175686	0.150016163
WT	chr18.P02021	0.301005067	1	0.999609869	0.879266177	64.73383433	4.736645075	0.073171088	0.081617755	16.19969008	0.2328	0.148761892	0.235325435	4.241068945	5.684540617
WT	chr18.P02022	0.996345237	1	0.999176794	0.999999985	3.437776751	0.381562869	0.110991172	0.006149377	5.971917729	0.9028	0.814165659	0.900599009	1.563444405	0.190533139
WT	chr18.P02023	0.018394532	0.947670773	0.578905261	0.1630575	1.082312614	0.384815101	0.355548938	0.032506182	8.517050741	0.5678	0.815661083	0.570575467	2.22975867	0.174268157
WT	chr18.P02024	0.539422239	1	0.999999478	0.975145634	7.898185701	0.11313617	0.014324324	0.0127487	18.80895792	0.8005	0.884798016	0.804290492	4.924173669	0.314457169
WT	chr18.P02025	0.493801838	1	0.999998184	0.965170758	16.38839047	1.446405616	0.088257942	0.03664674	3.914158589	0.5229	0.792934572	0.530480305	1.024724322	1.15129556
WT	chr18.P02026	0.088084946	0.978228462	0.997453266	0.555661876	27.67832567	3.651930582	0.131941889	0.001108932	6.535704877	0.9818	0.784019062	0.981345299	1.711043536	0.459754214
WT	chr18.P02027	0.013984488	0.478898925	0.894819525	0.115121264	1.006234829	0.294691486	0.29286552	0.042509935	15.34964222	0.4743	0.854485004	0.478211424	4.018526937	0.200035708
WT	chr18.P02028	0.003624574	1	0.210301649	0.025878451	0.137082897	0.116988861	0.116988861	0.043383422	22.48131853	0.5024	0.999943707	0.470851856	5.885595429	0.057788955
WT	chr18.P02029	0.130016465	1	0.988623639	0.662730252	0.71884384	0.19771486	0.19771486	0.009996622	17.63711208	0.842	0.841413086	0.843213405	4.617385145	0.066262765
WT	chr18.P02030	0.049862447	0.80431031	0.874785829	0.349477441	0.120735343	0.095510989	0.095510989	4.43E-05	19.72677225	0.999	0.999988843	0.999247797	5.164456898	0.001562286
WT	chr18.P02031	0.410084488	0.461645713	0.86351525	0.727648673	1.353627858	0.095041645	0.070212536	0.024787507	16.49938193	0.6488	0.264275064	0.653028111	4.319528089	0.188899272
WT	chr18.P02032	0.551313719	1	0.999982497	0.977329968	0.839813415	0.178122063	0.178122063	0.008791288	12.09806621	0.857	0.863470203	0.860811798	3.167266326	0.073688219
WT	chr18.P02033	0.354313556	1	0.998474985	0.91236796	0.667305246	0.223311604	0.223311604	0.069792272	8.427625933	0.2915	0.598891227	0.292544062	2.20634731	0.231095189
WT	chr18.P02034	0.89718107	0.190442619	0.7981093	0.678730352	0.348041895	0.121390283	0.121390283	0.012451248	16.11627917	0.8262	0.996300865	0.808414553	4.219232019	0.062547065
WT	chr18.P02035	0.90862276	1	1	0.999863494	1.298115012	0.070525728	0.054329337	0.003608464	13.16715564	0.9414	0.830247091	0.94048957	3.447153286	0.065463152
WT	chr18.P02036	0.111948464	1	0.99730437	0.624748065	70.67473713	4.349670667	0.061544915	0.094333695	18.02724897	0.184	0.178019686	0.185617191	4.719522744	6.723181774
WT	chr18.P02037	0.331679325	1	0.999999914	0.899692898	1.129216969	0.090538208	0.080177867	0.04528185	5.271392694	0.4623	0.661087263	0.455221954	1.38004738	0.173570404
WT	chr18.P02038	0.132722137	1	0.768448095	0.600583831	0.260316107	0.111802735	0.111802735	0.118679521	14.68586326	0.1195	0.50198246	0.116703856	3.844750011	0.117250625
WT	chr18.P02039	0.067976168	0.7032777	0.955639447	0.404206316	0.365450359	0.160494399	0.160494399	0.137686447	22.16633529	0.0823	0.412226103	0.080484148	5.803133008	0.161886765
WT	chr18.P02040	0.478641866	1	0.999974227	0.961225201	1.443625601	0.082069838	0.056849808	0.011744912	21.73153726	0.8156	0.845581427	0.818287354	5.68930315	0.112448467
WT	chr18.P02041	0.69981302	1	0.999551207	0.994166481	0.516679657	0.089644539	0.089644539	0.024286333	14.56273167	0.6745	0.71181843	0.658751283	3.812514237	0.075097682
WT	chr18.P02042	0.959099637	1	0.864539142	0.999047491	0.259833902	0.143832556	0.143832556	0.002089829	10.70663442	0.9645	0.979352937	0.965117372	2.802990335	0.017357962
WT	chr18.P02043	0.050048122	0.888146959	0.959472727	0.3894254	0.697874865	0.348507841	0.348507841	0.088451324	8.566000779	0.2014	0.236206996	0.207239971	2.24257376	0.310479565
WT	chr18.P02044	0.159506213	1	0.96972919	0.712779503	0.217573013	0.094114134	0.094114134	0.061905892	23.52958144	0.3405	0.998808131	0.337708533	6.160030015	0.087336435
WT	chr18.P02045	0.034962527	0.532824172	0.950960033	0.233260854	2.858252444	0.573716515	0.200722828	0.131519071	15.65321776	0.0927	0.02655125	0.09088091	4.098002828	0.671999771
WT	chr18.P02046	0.119456479	1	0.98719038	0.63946315	0.172024896	0.0848888	0.0848888	0.114239634	8.81120842	0.1265	0.999996756	0.127134482	2.30676897	0.12284499
WT	chr18.P02047	0.581401722	1	0.999999447	0.982199791	1.825693658	0.113488938	0.062162093	0.034985372	8.199737873	0.5631	0.582407836	0.546239247	2.146686355	0.285705582
WT	chr18.P02048	0.092144479	0.109887446	0.964351884	0.159580281	1.484860691	0.356381874	0.24001031	0.125613159	13.32313382	0.1003	0.001145478	0.102008557	3.487988279	0.374514433
WT	chr18.P02049	0.298285301	1	0.99999997	0.87737572	9.757039637	1.069808051	0.109644738	0.049148756	8.726306468	0.4307	0.45132173	0.424880636	2.284541691	1.031152655
WT	chr18.P02050	0.716210782	1	1	0.995164545	12.18414512	0.449762306	0.036913735	0.006139949	5.964845604	0.914	0.822328079	0.900744039	1.561592927	0.433254272
WT	chr18.P02051	0.201924146	1	0.789598106	0.720937466	1.241674415	0.276699699	0.222844004	0.083505828	12.58343181	0.2251	0.403678447	0.227227659	3.294334744	0.311889089
WT	chr18.P02052	0.384762526	1	0.999999985	0.927764258	1.181233899	0.084362025	0.071418561	0.046437179	10.5026796	0.4385	0.795746839	0.445950006	2.749595089	0.173746159
WT	chr18.P02053	0.105286553	1	0.956796983	0.597303188	1.395610128	0.435323423	0.311923376	0.074759043	9.835561604	0.2728	0.878926531	0.267081057	2.574944006	0.326715564
WT	chr18.P02054	0.153804842	0.978228462	0.998064095	0.704794576	7.007022899	0.986274908	0.1407552	0.091688734	12.64901821	0.1936	0.174480666	0.195063275	3.311505225	1.193540282
WT	chr18.P02055	0.424316465	1	0.855985641	0.91733338	37.67904153	0.970514614	0.025757412	0.057908904	8.651596519	0.3614	0.417186751	0.363025212	2.264982672	3.206468012
WT	chr18.P02056	0.653669915	1	0.998420926	0.990562871	0.142628083	0.049748045	0.049748045	0.019281377	5.07754654	0.7262	0.998263852	0.718549314	1.329298576	0.035178879
WT	chr18.P02057	0.356943528	1	0.944840663	0.903036918	3.412665885	0.351171322	0.102902345	0.075267813	5.376583699	0.2679	0.445677137	0.264593773	1.407586321	0.441612977
WT	chr18.P02058	0.165222235	1	0.998399153	0.73006779	0.69058274	0.121233276	0.121233276	0.101870238	8.429843319	0.1624	0.080537684	0.161003298	2.20692782	0.233759115
WT	chr18.P02059	0.941224497	1	0.9999649	0.99996454	0.251553715	0.01306767	0.01306767	0.008713503	7.959411329	0.8758	0.991595427	0.861959257	2.083769013	0.032083072
WT	chr18.P02060	0.14369915	1	0.990535724	0.690330774	1.683826807	0.049814981	0.029584386	0.051549628	22.65429373	0.4189	0.577535464	0.407009539	5.93088023	0.280142689
WT	chr18.P02061	0.001946326	0.016014745	0.100790668	0.000295141	0.641453152	0.321503405	0.321503405	0.321262797	18.32777152	7.00E-04	0.000261289	0.001335083	4.798199363	0.373497576
WT	chr18.P02062	0.799071225	1	1	0.998408815	0.183306539	0.02910492	0.02910492	0.013000823	1.172211953	0.8335	0.999982682	0.800810394	0.306884372	0.04754204
WT	chr18.P02063	0.136190474	1	0.926941133	0.657854397	0.087692618	0.01998491	0.01998491	0.110896494	23.35399293	0.1363	0.999999998	0.135559813	6.114061053	0.070107952
WT	chr18.P02064	0.40500402	1	0.999977226	0.936502493	2.101276621	0.09010131	0.042879319	0.062920861	19.77809352	0.3408	0.460376694	0.331549147	5.177892776	0.436442902
WT	chr18.P02065	0.763343414	1	0.99999955	0.997315812	3.48980589	0.037916156	0.010864832	0.015818259	15.54657405	0.7637	0.847496577	0.762870965	4.070083568	0.269454647
WT	chr18.P02066	0.720717323	1	0.951250508	0.993226996	0.203109081	0.005385375	0.005385375	0.020715759	1.808358348	0.7039	0.998854509	0.700910039	0.473427108	0.050359473
WT	chr18.P02067	0.024221687	0.592423544	0.849716488	0.184324642	0.136703959	0.099529869	0.099529869	0.007050758	22.38057809	0.8897	0.99895189	0.886834009	5.859221642	0.022062407
WT	chr18.P02068	0.39429328	1	0.999597166	0.931931894	0.096258275	0.049986301	0.049986301	0.033999952	23.28473574	0.5892	1	0.555793159	6.095929562	0.052639588
WT	chr18.P02069	0.036436399	0.206574993	0.387941207	0.069690106	0.423111863	0.220951418	0.220951418	0.22238274	9.660871453	0.0142	0.009679614	0.013767198	2.529210232	0.254806823
WT	chr18.P02070	0.017379315	0.318168664	0.619218201	0.07803571	0.507940762	0.228286241	0.228286241	0.001679177	1.76449015	0.9712	0.902428925	0.971880252	0.461942441	0.024995645
WT	chr18.P02071	0.368951093	1	0.999990411	0.920231112	0.180820959	0.013755687	0.013755687	0.006980697	8.374803133	0.8878	0.999135444	0.88789679	2.192518333	0.024915176
WT	chr18.P02072	0.050599117	0.000416038	0.009629656	2.74E-05	2.727614075	1.102439623	0.404177274	0.458289566	19.86525671	1.00E-04	1.98E-06	2.70E-05	5.200712045	1.230598494
WT	chr18.P02073	0.013967423	0.028259768	0.437719575	0.008153565	0.145165905	0.102853438	0.102853438	0.231655552	15.27238971	0.0067	0.536915288	0.011211848	3.998302276	0.130360624
WT	chr18.P02074	0.3370526	1	0.671277093	0.812330469	0.219504886	0.079542628	0.079542628	0.042695334	0.849248606	0.5055	0.999931467	0.476640369	0.222332765	0.087536383
WT	chr18.P02075	0.382249417	1	0.999997928	0.926609702	0.196404846	0.066240047	0.066240047	0.057189263	13.6413197	0.3656	0.999959611	0.367768644	3.571289146	0.079988501
WT	chr18.P02076	0.286263053	1	0.999788163	0.868231228	0.464912577	0.00248816	0.00248816	0.049990398	1.632912369	0.4632	0.904542281	0.41853353	0.427495459	0.156055564
WT	chr18.P02077	0.082961066	0.656882165	0.929216519	0.426998748	1.05755529	0.282609129	0.267228703	0.029433633	19.96618129	0.5929	0.742545596	0.602150108	5.227134039	0.138756446
WT	chr18.P02078	0.012916149	0.318168664	0.284420688	0.03570173	0.118234916	0.104491998	0.104491998	0.261370739	16.14541906	0.0061	0.999999998	0.005704531	4.226860825	0.110893419
WT	chr18.P02079	0.215677938	1	0.999996422	0.800271968	0.644997888	0.019841819	0.019841819	0.067968275	18.4203583	0.3091	0.300881153	0.302454706	4.822438526	0.179528508
WT	chr18.P02080	0.041323325	0.7032777	0.721966221	0.258698654	0.332646926	0.209251546	0.209251546	0.18324071	3.958011113	0.03	0.497841907	0.03187654	1.036204886	0.220387686
WT	chr18.P02081	0.642995258	1	1	0.989654016	0.097204585	0.026002424	0.026002424	0.030034573	18.20861751	0.5918	0.999999609	0.595848355	4.767004917	0.035952981
WT	chr18.P02082	0.145533259	1	0.980744833	0.691074381	0.079032312	0.069309119	0.069309119	0.123597888	6.024990704	0.0958	1	0.106089882	1.577338878	0.086093552
WT	chr18.P02083	0.490874671	1	0.661570075	0.895391067	1.705622219	0.068111126	0.039933301	0.022958478	2.000612949	0.688	0.858687544	0.674143391	0.523759245	0.20107955
WT	chr18.P02084	0.050815127	0.398729328	0.777448293	0.216833324	0.239139942	0.163724921	0.163724921	0.058060584	14.45825109	0.3739	0.999811477	0.36203279	3.785161285	0.106168574
WT	chr18.P02085	0.083521314	1	0.805730328	0.493952898	0.208066265	0.02660399	0.02660399	0.135911795	3.836929912	0.0847	0.999998712	0.083355156	1.004505902	0.123398614
WT	chr18.P02086	0.007951548	0.073614869	0.304517141	0.008358282	0.832882869	0.353351456	0.353351456	0.251515068	2.194742473	0.0032	0.004736599	0.007159609	0.574582236	0.367271197
WT	chr18.P02087	0.005252927	0.109887446	0.21757424	0.006320343	0.128018463	0.079661534	0.079661534	0.257569281	4.31047755	0.0064	1	0.006229298	1.128480384	0.131278054
WT	chr18.P02088	0.185902415	1	0.688197399	0.661465173	0.048504776	0.045750011	0.045750011	0.080610316	8.275409164	0.2479	1	0.239756401	2.166497053	0.043140796
WT	chr18.P02089	0.037523481	0.461645713	0.97346217	0.226242568	18.83196728	1.64525565	0.087365044	0.122406562	20.50239633	0.1058	0.120806527	0.108574184	5.367514808	2.023849835
WT	chr18.P02090	0.590233771	1	0.998093025	0.983305738	0.865127871	0.175909942	0.175909942	0.025527536	7.998031536	0.6443	0.536915288	0.644662687	2.09387976	0.117280103
WT	chr18.P02091	0.841992689	0.571765329	0.9983494	0.961764528	0.20823616	0.020508542	0.020508542	0.016434608	4.82893223	0.7656	0.994702745	0.754799494	1.264211501	0.037575115
WT	chr18.P02092	0.079511923	1	0.9271421	0.516549193	10.90898526	0.806893218	0.073965928	0.019551005	16.98529804	0.7135	0.90151402	0.715202062	4.446740629	0.486811116
WT	chr18.P02093	0.511120867	1	0.685627686	0.910551297	31.20411153	2.859522161	0.091639275	0.013739367	22.02271183	0.779	0.827365291	0.790697363	5.765532475	0.886556612
WT	chr18.P02094	0.769116107	1	0.999114774	0.99749695	0.780778568	0.046800119	0.046800119	0.015808365	13.70184924	0.7718	0.834893833	0.7630012	3.587135741	0.071400832
WT	chr18.P02095	0.003529208	0.008340524	0.142042326	0.000376625	45.59552457	4.805104674	0.105385446	0.276436667	15.66765725	0.0036	0.000508028	0.004006017	4.101783078	6.132661216
WT	chr18.P02096	0.61864671	1	0.999999953	0.98706751	1.733134291	0.130232085	0.075142524	0.029040707	14.28548203	0.6098	0.536915288	0.606304321	3.73993045	0.22566917
WT	chr18.P02097	0.340949822	1	0.999976575	0.905193097	2.310526355	0.286944709	0.124190191	0.042802736	12.32681843	0.4754	0.710656809	0.475732476	3.227153518	0.255090118
WT	chr18.P02098	0.010139259	0.232849158	0.875316943	0.05432893	4.839613837	1.027057244	0.212218842	0.146460943	15.15621984	0.067	0.014894912	0.06760332	3.967889076	0.971251087
WT	chr18.P02099	0.019166179	0.076969946	0.398682967	0.021234654	0.537424944	0.247349507	0.247349507	0.1316903	11.10012312	0.0909	0.199095218	0.090575977	2.906005437	0.210649211
WT	chr18.P02100	0.0096362	0.80431031	0.487941848	0.083699092	3.164737912	0.644519923	0.203656651	0.117907623	13.62610405	0.119	0.021701718	0.118457535	3.567305699	0.549781703
WT	chr18.P02101	0.020001606	0.182663111	0.327871318	0.036361801	2.762990425	0.64813166	0.234576151	0.231194651	12.78411655	0.007	0.013466181	0.01132754	3.346873886	0.978200574
WT	chr18.P02102	0.702877058	1	0.999999359	0.994379296	0.244721436	0.05929092	0.05929092	0.019669519	0.090186335	0.7417	0.992528864	0.713735434	0.023610727	0.07099244
WT	chr18.P02103	0.542286279	1	0.991129456	0.974772731	0.44273663	0.109683327	0.109683327	0.036705107	10.52789362	0.6192	0.94091076	0.529934507	2.756196105	0.142897911
WT	chr18.P02104	0.043070351	0.016014745	0.321989015	0.009949133	361.6717154	34.00146813	0.094011964	0.224690694	19.85979088	0.0083	0.002009026	0.013084451	5.199281094	36.81166769
WT	chr18.P02105	0.056400286	0.168184799	0.80696553	0.135814344	30.23237166	4.821240203	0.159472775	0.174177045	14.63719735	0.0316	0.033058198	0.038487695	3.832009305	5.140339266
WT	chr18.P02106	0.025077598	0.109887446	0.678292138	0.050497032	10.06498101	2.475005281	0.245902628	0.090751526	10.65743116	0.1937	0.019884788	0.19851738	2.790108954	1.792065655
WT	chr18.P02107	0.065516714	1	0.916329978	0.466401247	0.092385933	0.015143802	0.015143802	0.137257115	21.41010283	0.0517	1	0.081170071	5.605151814	0.090928081
WT	chr18.P02108	0.544695951	1	0.999999999	0.976134567	14.98178489	0.7331419	0.048935551	0.044668583	20.16108807	0.4541	0.713703447	0.460216923	5.278160515	1.104061989
WT	chr18.P02109	0.487746137	1	0.999396407	0.963561009	2.196423329	0.320636255	0.145981082	0.036158523	0.924352827	0.5405	0.855304749	0.53506641	0.241995004	0.295226129
WT	chr18.P02110	0.193538642	0.680079932	0.969739183	0.660832804	1.021405301	0.283135534	0.277201943	0.13241713	22.4986411	0.0895	0.09281087	0.089292265	5.890130465	0.290672916
WT	chr18.P02111	0.545653106	1	0.986792031	0.974959192	0.307651348	0.108331139	0.108331139	0.034654501	20.94283709	0.5467	0.995564809	0.54942979	5.482821929	0.077486923
WT	chr18.P02112	0.148710855	0.514488154	0.614561812	0.410502213	1.004103368	0.372515908	0.370993585	0.110932235	17.69876094	0.1355	0.226923476	0.135467028	4.633524779	0.349569872
WT	chr18.P02113	0.289848175	1	0.982345728	0.867075089	0.190353688	0.085979234	0.085979234	0.073122538	2.400317144	0.2751	0.999461998	0.275231395	0.628401559	0.074955057
WT	chr18.P02114	0.237618813	0.398729328	0.970821583	0.573325537	0.447765279	0.006402066	0.006402066	0.054509419	0.520622056	0.385	0.980804045	0.385949587	0.136298535	0.137770104
WT	chr18.P02115	0.063168792	1	0.982065307	0.474224602	3.183988354	0.41436753	0.130141032	0.017476542	18.05993942	0.7387	0.893218571	0.741336894	4.728081083	0.255684124
WT	chr18.P02116	0.841647844	1	1	0.999249235	1.319130679	0.106147938	0.080468099	0.017805467	4.153464533	0.7524	0.838166652	0.737133993	1.087374472	0.201627393
WT	chr18.P02117	0.046047845	0.859180834	0.902560086	0.352967078	10.486965	1.791121583	0.170795038	0.15205639	22.99811328	0.0609	0.07013636	0.060429101	6.020891977	1.876328689
WT	chr18.P02118	0.000823029	0.000176657	0.080729555	2.18E-06	8.927644971	2.659468235	0.297891352	0.334464689	22.41606376	2.00E-04	8.36E-07	0.000952107	5.86851177	2.719728884
WT	chr18.P02119	0.212286667	1	0.885344637	0.764701766	12.65287459	0.066556665	0.005260201	0.097469658	18.87792597	0.1731	0.042181111	0.174974486	4.942229463	2.447076342
WT	chr18.P02120	0.846333742	1	0.99996926	0.999316283	7.401780844	1.076849696	0.145485218	0.010384804	20.09851567	0.8406	0.802055417	0.83761811	5.261779097	0.724583723
WT	chr18.P02121	0.037461589	0.272628341	0.929019592	0.15660062	1.354411376	0.298184804	0.220158224	0.148130229	22.729229	0.0665	0.007013564	0.065383399	5.950498238	0.397473766
WT	chr18.P02122	0.303281035	1	0.999999234	0.880980807	0.926222832	0.196788613	0.196788613	0.063903441	22.14239504	0.3257	0.046875987	0.325686969	5.796865466	0.191153263
WT	chr18.P02123	0.069869922	1	0.937230556	0.487290177	1.52870427	0.353339208	0.231136404	0.143202332	1.617164921	0.0754	0.19461305	0.072142338	0.423372786	0.497799554
WT	chr18.P02124	0.502130775	1	0.999999778	0.96719555	11.13413258	0.073495975	0.006600961	0.022994885	18.09926656	0.6659	0.658160155	0.673716902	4.738376905	0.811067359
WT	chr18.P02125	0.307328373	1	0.997091535	0.883205992	0.820190353	0.23267765	0.23267765	0.068341569	22.0784664	0.2985	0.597704212	0.300401105	5.780128987	0.224362788
WT	chr18.P02126	0.070875399	0.532824172	0.92151878	0.347886546	1.557120304	0.320419627	0.205777053	0.105412374	21.45374774	0.1493	0.037873634	0.15052611	5.616578024	0.302083069
WT	chr18.P02127	0.01223332	0.02425479	0.406300898	0.006116326	1.260322972	0.463316508	0.367617284	0.23667351	19.39151432	0.0106	0.001057583	0.010022067	5.076686578	0.536772563
WT	chr18.P02128	0.147476312	0.727829775	0.840110298	0.568142479	1.028354983	0.217852504	0.211845625	0.121568653	19.25083353	0.1106	0.051367733	0.11035412	5.039856433	0.306602985
WT	chr18.P02129	0.069869976	0.039883167	0.325125693	0.029492093	1.600925163	0.090073969	0.056263697	0.126015881	20.41344966	0.0991	0.199588277	0.101210851	5.344228624	0.326359713
WT	chr18.P02130	0.019746957	1	0.806724846	0.218363457	0.069120039	0.079212796	0.079212796	0.174173378	0.713750884	0.0299	1	0.038490614	0.186859544	0.082670143
WT	chr18.P02131	0.041231339	0.142220261	0.787268445	0.096208604	3.968064624	0.737594525	0.18588269	0.174302442	21.65550121	0.0387	0.000802063	0.038388032	5.66939696	0.805410425
WT	chr18.P02132	0.001469714	0.006655934	0.180591349	0.000180159	9.199603078	1.706558723	0.185503517	0.255148479	19.39891804	0.0065	0.001050173	0.006586756	5.078624867	1.645027228
WT	chr18.P02133	0.122141333	1	0.987857837	0.645638493	3.0947144	0.604593735	0.195363338	0.076224412	18.99174173	0.261	0.085079813	0.259975952	4.972026359	0.494225243
WT	chr18.P02134	1.12E-05	0.000416038	0.004261653	6.56E-09	3.797661707	1.824085726	0.480318119	0.467453073	18.27149806	0	8.80E-08	2.01E-05	4.783467005	1.812335086
WT	chr18.P02135	0.039804281	0.917113085	0.859630928	0.328016099	0.113311668	0.085370293	0.085370293	0.144090101	21.84091673	0.0746	0.999999486	0.070878158	5.717938629	0.08181723
WT	chr18.P02136	0.236169784	0.130615873	0.456585227	0.20208324	1.607377044	0.56180628	0.349517422	0.212866509	1.287915757	0.0165	0.013208579	0.016951784	0.337175557	0.651225811
WT	chr18.P02137	0.000801238	0.018769547	0.086901047	0.000138949	0.504021674	0.334158935	0.334158935	0.27828069	17.62341489	0.0038	0.002754238	0.003834388	4.613799228	0.326129729
WT	chr18.P02138	0.656707581	1	0.999995353	0.990927786	0.165539667	0.020852866	0.020852866	0.026832638	8.868187599	0.63	0.999864306	0.630154369	2.321686084	0.046451169
WT	chr18.P02139	0.517636699	1	0.999998251	0.970713899	2.666225811	0.236390239	0.088660997	0.032833704	0.852799276	0.592	0.854374199	0.567303048	0.223262328	0.255614876
WT	chr18.P02140	0.108082232	0.496152136	0.967036019	0.432380333	1.754585624	0.375684293	0.214115679	0.129000906	7.805930116	0.0966	0.07088808	0.095478272	2.043587726	0.378214447
WT	chr18.P02141	0.076771237	1	0.952535818	0.514532173	0.549459737	0.069670969	0.069670969	0.075982388	14.30434543	0.265	0.659894017	0.261137073	3.744868877	0.142055043
WT	chr18.P02142	0.917636958	1	0.999999996	0.999900756	0.199576657	0.004887141	0.004887141	0.001717542	4.132415012	0.9738	0.981774133	0.971246564	1.08186372	0.013423047
WT	chr18.P02143	0.299773977	1	0.999978187	0.878455755	5.569195289	0.654401591	0.117503797	0.061464593	22.95596077	0.3414	0.606018044	0.340419967	6.009856475	0.667283171
WT	chr18.P02144	0.02802062	0.592423544	0.660836234	0.172166095	0.849962626	0.332534047	0.332534047	0.126010894	11.06657598	0.0991	0.028604868	0.101220693	2.897222817	0.298603798
WT	chr18.P02145	0.003155281	0.496152136	0.840020078	0.038975556	4.709817615	1.409030469	0.299168797	0.162736957	4.731464103	0.0468	0.090858094	0.048676145	1.238694406	1.227903717
WT	chr18.P02146	0.368426992	1	0.999605605	0.919899506	0.057740435	0.003197221	0.003197221	0.042977759	6.522048298	0.4897	1	0.474256435	1.707468252	0.032588876
WT	chr18.P02147	0.456924063	1	0.998010904	0.954677641	0.396615953	0.165916179	0.165916179	0.02638505	2.235829254	0.6402	0.995271538	0.635095117	0.58533873	0.095790552
WT	chr18.P02148	0.065414892	0.039883167	0.888426501	0.059040652	5.506190487	3.703175582	0.67254767	0.1409057	1.92612209	0.0022	8.02E-05	0.075511715	0.504257584	3.511462943
WT	chr18.P02149	0.563084251	1	1	0.97934496	8.984762678	0.74562234	0.082987427	0.007610524	5.78307019	0.8848	0.816423446	0.878385558	1.514004235	0.42814085
WT	chr18.P02150	0.329229504	0.053152912	0.59569673	0.166549129	0.529542873	0.038788921	0.038788921	0.063179248	1.713805853	0.3328	0.972601839	0.329998051	0.448673323	0.172454471
WT	chr18.P02151	0.06910934	0.073614869	0.928721476	0.097768923	0.677292849	0.141462076	0.141462076	0.141756338	1.705360566	0.0711	0.004147498	0.074246873	0.446462352	0.225074151
WT	chr18.P02152	0.419514839	1	0.99711776	0.941746755	0.076313461	0.061735651	0.061735651	0.063623261	6.136204174	0.339	1	0.327348551	1.606454496	0.050405855
WT	chr18.P02153	0.421020181	1	0.999999722	0.942770013	2.988658156	0.042550806	0.014237428	0.049787794	0.724476285	0.4259	0.810019848	0.420053249	0.189667448	0.385487522
WT	chr18.P02154	0.441261932	1	0.9887403	0.948251418	0.701615659	0.208965715	0.208965715	0.045627823	2.63036756	0.5009	0.829826454	0.45242657	0.688628617	0.171689448
WT	chr18.P02155	0.433617107	1	0.999919346	0.947311743	0.159116796	0.013485783	0.013485783	0.047901543	2.748994601	0.4423	0.999952272	0.434452773	0.719685103	0.068848236
WT	chr18.P02156	0.271160668	1	0.99977429	0.855897263	0.212387366	0.096719547	0.096719547	0.068931321	10.47206465	0.2938	0.999942539	0.297183378	2.741580115	0.094643502
WT	chr18.P02157	0.179196113	1	0.998522139	0.751734993	0.411902209	0.170661726	0.170661726	0.098099175	15.03659577	0.1726	0.380811514	0.172908346	3.936571567	0.193960894
WT	chr18.P02158	0.115185744	1	0.998160294	0.632637189	0.900786118	0.302870456	0.302870456	0.095923682	2.509808871	0.1688	0.14371467	0.180147393	0.657066426	0.328466796
WT	chr18.P02159	0.509509347	1	0.559590029	0.867378724	3.09764468	0.183893213	0.059365496	0.015906278	12.87748809	0.7548	0.918160816	0.761713368	3.371318499	0.238298471
WT	chr18.P02160	0.907936517	1	1	0.999860318	0.035970682	0.003427511	0.003427511	0.005558208	12.4977853	0.9157	1	0.909735475	3.271912542	0.008971512
WT	chr18.P02161	0.068934084	0.571765329	0.850989852	0.340708028	2.753224557	0.47555356	0.172726035	0.162261591	7.931395939	0.0508	0.027720093	0.049149946	2.076434601	0.753007697
WT	chr18.P02162	3.66E-06	6.24E-07	0.002433665	3.19E-12	36.31439808	10.77821236	0.296802726	0.534585426	17.15074388	0	1.43E-09	1.91E-06	4.490054248	14.01110654
WT	chr18.P02163	0.001407794	0.003717485	0.115744046	7.14E-05	2.389152527	1.153961395	0.483000303	0.317134984	15.98343108	0.0011	2.40E-05	0.00148185	4.184452471	1.148827364
WT	chr18.P02164	0.391696375	1	0.999997133	0.930867595	0.712222076	0.086438588	0.086438588	0.026483269	16.12840866	0.6251	0.251820065	0.634007808	4.222407512	0.124293865
WT	chr18.P02165	0.03841303	0.02082144	0.702398242	0.020501005	0.838844293	0.352350269	0.352350269	0.124945839	17.28019457	0.1048	0.001439189	0.10334339	4.523944361	0.29697778
WT	chr18.P02166	0.000562064	0.114871602	0.265123908	0.001235989	0.860335116	0.461413281	0.461413281	0.254715322	17.75832392	0.0067	0.013003834	0.006652714	4.649118331	0.497508344
WT	chr18.P02167	0.000438072	0.000236248	0.025470574	5.69E-07	33.0818126	9.969276344	0.30135218	0.397699193	17.82030413	2.00E-04	3.69E-07	0.000169997	4.665344713	10.31235162
WT	chr18.P02168	0.992831247	0.752381851	0.990949509	0.996373858	0.165034587	0.027263799	0.027263799	0.000728374	18.35566015	0.9873	0.995564809	0.987709965	4.805500591	0.00659354
WT	chr18.P02169	7.70E-05	0.012936699	0.064157341	9.89E-06	3.015600738	0.948775232	0.314622297	0.343326948	16.8003804	5.00E-04	0.000253235	0.000755807	4.398329303	1.159927285
WT	chr18.P02170	0.000615134	0.011609813	0.064805023	5.64E-05	1.518327271	0.698815441	0.4602535	0.348879053	11.69278752	4.00E-04	0.000124079	0.000652931	3.061164614	0.788378649
WT	chr18.P02171	0.000102138	0.000131401	0.020315766	7.24E-08	6.647351817	3.074758187	0.462553852	0.416022779	12.04490866	0	9.32E-08	9.96E-05	3.153349712	3.087882468
WT	chr18.P02172	3.36E-05	0.029677335	0.03254774	5.41E-06	1.179989563	0.891765581	0.755740228	0.343720926	11.76610955	2.00E-04	9.89E-05	0.000748032	3.080360276	0.874152072
WT	chr18.P02173	0.056415863	0.7032777	0.726328716	0.312284935	1.502162453	0.245010392	0.163105123	0.147269725	20.13725221	0.0645	0.049048675	0.066519055	5.2719203	0.459182935
WT	chr18.P02174	0.045312649	1	0.559119208	0.289592126	0.03879514	0.008320515	0.008320515	0.203570953	9.217575878	0.0152	1	0.020720622	2.413155722	0.052337525
WT	chr18.P02175	0.201014248	1	0.999914654	0.782204011	0.24495895	0.10375274	0.10375274	0.052760139	20.66782061	0.3932	0.998854509	0.398269121	5.410822783	0.08466634
WT	chr18.P02176	0.670151789	1	0.999980827	0.99205917	10.01391464	1.268481409	0.126671882	0.025593966	19.03937886	0.6338	0.884746884	0.643916689	4.98449773	1.047313899
WT	chr18.P02177	0.229696238	0.514488154	0.999495884	0.63989725	0.780122601	0.102995506	0.102995506	0.059889063	18.26478645	0.35	0.493994221	0.350268127	4.78170991	0.204526055
WT	chr18.P02178	0.099076601	0.532824172	0.967431284	0.428919075	1.058000163	0.299331683	0.282922152	0.12828976	22.41865385	0.0928	0.043853435	0.096815625	5.869189853	0.368173902
WT	chr18.P02179	0.01490702	0.947670773	0.67664523	0.157367046	0.769349377	0.371054784	0.371054784	0.192354328	20.7650507	0.024	0.092878517	0.026315748	5.436277562	0.3897254
WT	chr18.P02180	0.374715303	1	0.995129131	0.922170123	0.368045682	0.113293534	0.113293534	0.043631879	8.006082276	0.4627	0.996848896	0.468777997	2.095987439	0.106604636
WT	chr18.P02181	0.04847237	1	0.982361975	0.413281989	0.581769143	0.217242204	0.217242204	0.113535177	17.96834942	0.1309	0.990270945	0.128867844	4.704102879	0.242802911
WT	chr18.P02182	0.743996633	1	0.999999218	0.996541477	0.521553935	0.013226921	0.013226921	0.018860176	22.21569959	0.7284	0.790465007	0.723807697	5.816056551	0.085622277
WT	chr18.P02183	0.031444756	0.398729328	0.820660725	0.165139343	2.719155053	0.497305952	0.182889884	0.035965893	21.33012772	0.5355	0.864402557	0.536886127	5.584214378	0.238322769
WT	chr18.P02184	0.223623287	0.318168664	0.827268427	0.461720935	12.155044	0.897216632	0.073814347	0.085288794	13.41618131	0.2195	0.053787649	0.21982163	3.512348053	1.142848615
WT	chr18.P02185	0.217635666	1	0.999443149	0.80242168	1.54598748	0.277574965	0.179545416	0.068265882	3.485596725	0.2943	0.626795985	0.300816422	0.912527089	0.253506729
WT	chr18.P02186	0.059358232	0.232849158	0.894890767	0.186025601	10.98202907	1.251456332	0.113954928	0.1289411	9.774525983	0.0936	0.009679614	0.095590069	2.558964918	1.13415596
WT	chr18.P02187	0.824773206	1	0.999790136	0.998964758	3.562419343	0.142823622	0.040091749	0.011529697	15.01396549	0.8216	0.873013133	0.821317967	3.930646974	0.339673355
WT	chr18.P02188	0.427157541	0.7032777	0.901721308	0.855715681	0.447288811	0.107339674	0.107339674	0.031515829	18.86162316	0.5729	0.805372932	0.580578715	4.937961397	0.080113386
WT	chr18.P02189	0.210219829	1	0.996662625	0.792888725	1.082799623	0.248838087	0.229809913	0.094277611	5.516172744	0.1815	0.345698478	0.185812947	1.444130647	0.250720375
WT	chr18.P02190	0.9079284	1	0.999999869	0.99986028	1.39287737	0.196935271	0.141387372	0.011832144	3.949202151	0.8095	0.814180975	0.817061972	1.033898706	0.104542863
WT	chr18.P02191	0.491889196	1	0.984559153	0.9627384	0.527459054	0.03560848	0.03560848	0.032798625	12.78701288	0.5577	0.440155255	0.567652689	3.347632144	0.070879533
WT	chr18.P02192	0.919618489	1	1	0.999907894	0.238581878	0.028658446	0.028658446	0.003340596	17.07428041	0.9484	0.9868397	0.944790277	4.470036157	0.021830358
WT	chr18.P02193	0.092090895	1	0.973875519	0.56671985	0.07191504	0.041437997	0.041437997	0.076543753	22.72975104	0.2597	1	0.258451315	5.950634907	0.053007019
WT	chr18.P02194	0.672012625	1	1	0.992208222	3.222610253	0.112866188	0.03502322	0.026241986	2.137772378	0.6309	0.885626287	0.636681999	0.5596675	0.259600767
WT	chr18.P02195	0.258948668	1	0.999999943	0.845181352	55.07729732	1.794511219	0.032581686	0.04353394	9.3121915	0.4492	0.628577288	0.469594464	2.437926034	4.187715778
WT	chr18.P02196	0.173731538	1	0.999999999	0.743904753	8.541101616	0.581979494	0.068138692	0.046485029	9.639464399	0.4312	0.753113581	0.445569846	2.523605878	1.03548996
WT	chr18.P02197	0.62423501	1	0.999999989	0.987699869	0.46475846	0.079205212	0.079205212	0.029721458	15.67632097	0.6008	0.440155255	0.599124066	4.104051234	0.074832567
WT	chr18.P02198	9.87E-05	0.067168582	0.019623138	1.85E-05	0.555416131	0.22129602	0.22129602	0.319211254	15.77195741	0.0017	0.000156764	0.00140623	4.129088793	0.285784259
WT	chr18.P02199	0.021263307	0.343302431	0.71950833	0.105179238	1.626138878	0.506768852	0.311639343	0.186865402	11.79868237	0.0259	0.028680617	0.029544344	3.088887822	0.51841572
WT	chr18.P02200	0.004047264	0.029677335	0.176646645	0.001477937	0.869027543	0.436812416	0.436812416	0.287316912	10.46441262	0.0031	0.001114983	0.003088676	2.739576819	0.438295023
WT	chr18.P02201	0.409419737	0.092128922	0.855000839	0.33318286	0.96011799	0.033913701	0.033913701	0.050657035	10.63758556	0.416	0.510960662	0.413569529	2.784913388	0.18722598
WT	chr18.P02202	0.961402185	1	1	0.999990131	0.666958258	0.041701364	0.041701364	0.0114772	6.207988452	0.824	0.897232595	0.822058816	1.625247576	0.077428938
WT	chr18.P02203	0.028933469	0.727829775	0.727508672	0.213087789	0.247318645	0.06526191	0.06526191	0.101315669	17.4331079	0.1654	0.999903151	0.162704382	4.563976977	0.11960717
WT	chr18.P02204	0.177731139	0.656882165	0.979361585	0.631148053	1.034651844	0.218078116	0.210774395	0.084377605	14.75743049	0.2279	0.103584756	0.223577694	3.863486269	0.191841193
WT	chr18.P02205	0.339504542	0.752381851	0.96313833	0.832932566	0.322204719	0.136633701	0.136633701	0.075998603	6.492185274	0.2573	0.920902757	0.261059128	1.69965013	0.10325046
WT	chr18.P02206	0.276604255	1	0.999999874	0.86051448	0.643904761	0.177147802	0.177147802	0.057540133	3.272183717	0.3746	0.18085912	0.365448701	0.856655694	0.168808627
WT	chr18.P02207	0.336610267	1	0.99599903	0.901854279	0.434138225	0.100932174	0.100932174	0.049809178	16.34841866	0.4188	0.671084109	0.419892601	4.280005997	0.095939646
WT	chr18.P02208	0.252330743	1	0.999949084	0.839012559	1.817119129	0.025819632	0.014209103	0.069190049	11.75020682	0.3028	0.219573726	0.295781984	3.076196953	0.258839266
WT	chr18.P02209	0.30665281	1	0.997176745	0.88275231	0.340242585	0.006863672	0.006863672	0.067916776	23.14671297	0.3026	0.769348694	0.302739051	6.059795285	0.132177145
WT	chr18.P02210	0.115321146	0.571765329	0.98227666	0.484618447	1.371352217	0.255794801	0.186527427	0.123301388	18.09821307	0.1006	0.23778311	0.106703141	4.738101102	0.346869212
WT	chr18.P02211	0.000204753	0.003298056	0.023977286	2.91E-06	31.10254122	6.293910992	0.202360024	0.372493472	22.03394534	6.00E-04	0.000149293	0.000345242	5.7684734	6.462931323
WT	chr18.P02212	0.471287413	1	0.999998858	0.959189974	0.990574006	0.198740123	0.198740123	0.042935892	23.45991888	0.4617	0.745520814	0.474609129	6.141792401	0.160711262
WT	chr18.P02213	0.860474412	0.680079932	1	0.982750457	0.696822286	0.007068356	0.007068356	0.009568049	4.351648196	0.9097	0.911473527	0.849431665	1.139258834	0.091293509
WT	chr18.P02214	0.572619323	0.272628341	0.989593083	0.712447967	1.64318739	0.274585867	0.167105632	0.032501828	2.259714417	0.7489	0.802217079	0.570619082	0.591591851	0.37923443
WT	chr18.P02215	0.263695701	0.978228462	0.999775694	0.844218338	18.1451305	0.84531804	0.046586495	0.08456472	19.79400653	0.2214	0.102215355	0.222801491	5.182058792	1.310444322
WT	chr18.P02216	0.259804308	1	0.99996624	0.845952494	16.36753096	1.482350353	0.090566522	0.078451189	13.74816718	0.2422	0.051620563	0.249518109	3.599261751	1.673134405
WT	chr18.P02217	0.09949269	0.888146959	0.964457453	0.553473382	0.322574999	0.15505303	0.15505303	0.128471213	17.52312053	0.0889	0.656487068	0.09647273	4.587542228	0.169114521
WT	chr18.P02218	0.223544762	1	0.999539653	0.80919716	2.370367891	0.294161947	0.124099701	0.087151527	15.262863	0.2187	0.251391186	0.21232684	3.995808188	0.455255637
WT	chr18.P02219	0.556529574	0.917113085	0.971282946	0.965651638	0.117651435	0.028327834	0.028327834	0.031140693	0.261707481	0.6351	0.999998572	0.58441069	0.068514858	0.05407519
WT	chr18.P02220	0.279453511	1	0.999938371	0.862834761	1.122469321	0.342788289	0.305387668	0.067562607	21.89397178	0.323	0.826181303	0.304701355	5.731828408	0.401272261
WT	chr18.P02221	0.682689497	1	1	0.993018544	0.236376884	0.053956246	0.053956246	0.030832399	4.677253197	0.595	0.998277142	0.58757765	1.224502024	0.065249426
WT	chr18.P02222	0.727669815	1	0.999951532	0.995771133	0.030225055	0.001664849	0.001664849	0.021884309	2.710439066	0.7331	1	0.686841376	0.709591288	0.019334113
WT	chr18.P02223	0.144030428	1	0.993187513	0.691676739	0.285258816	0.185656589	0.185656589	0.110261352	1.736267811	0.1275	0.999985768	0.137218644	0.45455385	0.219926542
WT	chr18.P02224	0.983613894	1	1	0.999999258	0.007967512	0.000176313	0.000176313	0.000534829	14	0.9697	1	0.990961781	3.665191429	0.001091298
WT	chr18.P02225	0.869634284	0.398729328	0.999971156	0.908496644	22.6288971	0.551235335	0.024359797	0.018024073	18.2439189	0.7317	0.910819818	0.734353104	4.776246799	0.858397372
WT	chr18.P02226	0.189297406	1	0.999096082	0.766343409	1.183200713	0.230500977	0.194811391	0.067597668	5.747518965	0.308	0.554809217	0.304506569	1.504696946	0.264650515
WT	chr18.P02227	0.058689625	0.917113085	0.88958098	0.414504721	0.157333789	0.060914065	0.060914065	0.118751515	1.704232983	0.1111	0.999997507	0.116541541	0.446167152	0.092561192
WT	chr18.P02228	0.190307555	1	0.990166329	0.765384273	0.401565543	0.184523645	0.184523645	0.083845897	9.477453776	0.2284	0.99710538	0.225797244	2.481191596	0.217077957
WT	chr18.P02229	0.004820824	0.680079932	0.300274245	0.031394765	0.80030092	0.378711431	0.378711431	0.132561322	16.79758963	0.0898	0.241174005	0.089039636	4.397598681	0.29267761
WT	chr18.P02230	0.065838461	0.80431031	0.927785022	0.420222191	8.332295315	1.334146471	0.160117521	0.146886269	0.026190209	0.0671	0.064209666	0.067031068	0.006856581	1.358839153
WT	chr18.P02231	0.198387733	1	1	0.778817997	1.084698594	0.239390181	0.22069742	0.016344533	18.9722159	0.7485	0.872554609	0.755974055	4.966914508	0.154874525
WT	chr18.P02232	0.125808819	1	0.989768327	0.654148752	0.151905871	0.031329211	0.031329211	0.114883838	23.6853632	0.1207	0.999998794	0.125568572	6.200813587	0.085484183
WT	chr18.P02233	0.480728979	1	0.999999988	0.961791731	1.67105695	0.104483931	0.062525655	0.052067114	15.51264949	0.4025	0.365126261	0.403251242	4.061202139	0.235923766
WT	chr18.P02234	0.192722903	0.532824172	0.993823223	0.600748134	0.177127464	0.08737761	0.08737761	0.090536932	3.758524253	0.2002	0.999999681	0.199316318	0.983979348	0.093414458
WT	chr18.P02235	0.557533093	1	0.999986473	0.978412289	1.330678137	0.061136072	0.045943546	0.041564989	5.665813039	0.5022	0.550668113	0.486294685	1.483306385	0.229765942
WT	chr18.P02236	0.082433751	1	0.969794513	0.537051189	0.265416601	0.08490269	0.08490269	0.106358566	16.96189776	0.1486	0.598772564	0.147837789	4.440614448	0.097117406
WT	chr18.P02237	0.651877688	1	0.999981235	0.99049236	0.652012577	0.092414366	0.092414366	0.027323161	10.16775435	0.6197	0.899765306	0.624781148	2.661911864	0.111654979
WT	chr18.P02238	0.24916729	1	0.999708026	0.835927758	0.085420669	0.041825157	0.041825157	0.069962607	16.82764594	0.2964	1	0.291634295	4.405467404	0.054314001
WT	chr18.P02239	0.873846654	1	0.999999992	0.999630486	0.060098862	0.030428145	0.030428145	0.019751234	18.28984153	0.7549	1	0.71272585	4.788269316	0.028292241
WT	chr18.P02240	0.04340935	1	0.900369277	0.371201091	0.743845807	0.273728212	0.273728212	0.021456194	14.60751445	0.6882	0.800795734	0.691964554	3.824238342	0.114110176
WT	chr18.P02241	0.074027273	0.036174951	0.911968353	0.06130906	16.05455	2.328983635	0.14506689	0.148896081	15.00699721	0.0595	0.000329934	0.064388004	3.928822683	2.924261795
WT	chr18.P02242	0.370642763	1	0.991185974	0.919446491	0.843921349	0.105965891	0.105965891	0.057191214	13.37108698	0.3613	0.71181843	0.367755709	3.500542386	0.165316628
WT	chr18.P02243	0.180553435	1	0.999921562	0.754103237	18.0351071	2.223328563	0.123277813	0.079058682	14.32170076	0.2411	0.154459812	0.246734458	3.749412491	3.047141397
WT	chr18.P02244	0.368451861	1	0.999960383	0.919977092	0.031327023	0.038221762	0.038221762	0.054974712	15.88590572	0.4501	1	0.382733494	4.158920393	0.035791544
WT	chr18.P02245	0.834756095	1	0.999999918	0.999141869	0.058186845	0.019522366	0.019522366	0.009544529	17.74315703	0.8605	1	0.849774172	4.645147648	0.022196395
WT	chr18.P02246	0.035374044	0.947670773	0.751302613	0.288582039	0.09130678	0.029642238	0.029642238	0.181872656	14.85541966	0.0218	1	0.032800892	3.889139771	0.10989822
WT	chr18.P02247	0.194912311	1	0.892583383	0.74427811	0.060494025	0.051138028	0.051138028	0.001469038	14.4431681	0.9764	0.999999999	0.975358158	3.781212566	0.00723461
WT	chr18.P02248	0.053088622	1	0.949186746	0.425896915	0.719632667	0.312597099	0.312597099	0.081727925	3.789769192	0.2297	0.790465007	0.234845576	0.992159254	0.260307902
WT	chr18.P02249	0.380095693	1	0.961139631	0.91841249	0.258304975	0.080676374	0.080676374	0.056627291	6.985859147	0.366	0.999135444	0.37151324	1.828893648	0.099454238
WT	chr18.P02250	0.348406667	0.978228462	0.999999888	0.90512328	0.389979975	0.115608058	0.115608058	0.003547852	2.046839971	0.9442	0.884798016	0.941461101	0.535861451	0.028189426
WT	chr18.P02251	0.046227802	0.7032777	0.931206309	0.321318775	0.13013977	0.107888847	0.107888847	0.146719745	22.65999847	0.0513	0.999999994	0.067254573	5.932373726	0.120682985
WT	chr18.P02252	0.000131318	0.001477038	0.022766982	9.07E-07	0.590586	0.327329184	0.327329184	0.402887534	23.46840288	1.00E-04	3.32E-06	0.000146364	6.144013507	0.322711962
WT	chr18.P02253	0.049906952	0.262343055	0.863711162	0.175588509	0.826478509	0.239259133	0.239259133	0.163154	22.52873182	0.0508	0.029450506	0.04826401	5.8980082	0.29973606
WT	chr18.P02254	0.904871747	0.978228462	0.987361431	0.999631733	0.379825709	0.130557621	0.130557621	0.004870067	20.24375652	0.9237	0.905891134	0.920480283	5.299803065	0.031908
WT	chr18.P02255	0.182930006	0.947670773	0.993397861	0.741567005	0.73649242	0.192903525	0.192903525	0.094862881	1.93150419	0.1778	0.199095905	0.183779621	0.505666614	0.191750252
WT	chr18.P02256	0.207874791	0.429204112	0.995628624	0.564225868	1.301214093	0.070680245	0.05431869	0.091234043	21.97675936	0.1986	0.167462148	0.196731937	5.753502145	0.301453522
WT	chr18.P02257	0.108542046	1	0.941183251	0.601020979	0.40149034	0.185461291	0.185461291	0.047944311	1.815649485	0.4351	0.654848851	0.43412121	0.475335924	0.108028958
WT	chr18.P02258	0.629499314	0.306403563	0.944394266	0.75645899	0.566632022	0.136799933	0.136799933	0.026532022	0.397156737	0.633	0.810229279	0.633468742	0.103975391	0.096703086
WT	chr18.P02259	0.58162714	1	0.999353734	0.982177701	0.368857588	0.078498934	0.078498934	0.028098271	23.80103481	0.6237	0.93712876	0.616378223	6.231096343	0.07164893
WT	chr18.P02260	0.3404917	0.092128922	0.430288046	0.196699386	1.626461541	0.164425327	0.101093891	0.043024984	3.795809573	0.4898	0.623464008	0.473858906	0.993740622	0.268883963
WT	chr18.P02261	0.119591932	1	0.996386386	0.642267786	0.672692627	0.069552447	0.069552447	0.097687008	6.829553371	0.177	0.216662947	0.174258515	1.787972892	0.17077512
WT	chr18.P02262	0.522438546	1	0.999950794	0.97173516	0.701410437	0.023829005	0.023829005	0.004997244	11.19739007	0.9208	0.761339875	0.918485564	2.931469866	0.043028886
WT	chr18.P02263	0.056312433	1	0.928370827	0.434219951	0.798268636	0.114136034	0.114136034	0.05431403	18.29305626	0.3856	0.62767117	0.387307664	4.789110931	0.161636844
WT	chr18.P02264	0.389485508	1	0.999263157	0.929763442	0.668446084	0.003805735	0.003805735	0.054722967	22.04042787	0.3863	0.060511105	0.384470405	5.770170523	0.136664614
WT	chr18.P02265	0.332455908	0.461645713	0.999573218	0.710563887	1.637268709	0.040490671	0.02473062	0.058498154	0.59500325	0.3524	0.292794446	0.359184095	0.155771487	0.251402629
WT	chr18.P02266	0.579028278	1	1	0.981848181	0.54949281	0.116313493	0.116313493	0.032748924	15.09234254	0.5874	0.717425712	0.568148426	3.951166037	0.120408668
WT	chr18.P02267	0.348995223	1	0.99850513	0.909465189	0.161909547	0.074447188	0.074447188	0.058102755	16.98347342	0.3673	0.99998298	0.361757325	4.446262945	0.079192686
WT	chr18.P02268	0.608370086	1	0.999968994	0.98583853	0.109736994	0.019591377	0.019591377	0.031907714	14.35525811	0.5828	0.99999925	0.576600867	3.758197786	0.04238341
WT	chr18.P02269	0.948798625	1	0.667518966	0.988680072	0.25037114	0.01901972	0.01901972	0.00350534	9.862854908	0.944	0.980804045	0.942143074	2.582089377	0.016581577
WT	chr18.P02270	0.271367366	1	0.99998653	0.856122197	0.150426722	0.093467477	0.093467477	0.07390568	0.812677318	0.2735	0.999993184	0.271302366	0.212758424	0.114306005
WT	chr18.P02271	0.149337951	0.80431031	0.997564022	0.643761072	10.73718867	1.473172447	0.137202809	0.096708589	11.23576998	0.1724	0.148655336	0.177503369	2.941517701	1.424028565
WT	chr18.P02272	0.006392432	0.050748679	0.292808852	0.005048848	0.672660776	0.34668435	0.34668435	0.253215264	9.733324007	0.0046	0.005094972	0.006885961	2.548178266	0.365676111
WT	chr18.P02273	0.043927242	0.067168582	0.29350997	0.028504068	0.240190205	0.219435429	0.219435429	0.04001519	17.19371971	0.5265	0.998263852	0.499830456	4.501305293	0.091253068
WT	chr18.P02274	0.168009818	1	0.993363838	0.73319279	0.164890738	0.07674711	0.07674711	0.008944363	6.771641713	0.858	0.999931273	0.858557866	1.772811655	0.030213513
WT	chr18.P02275	0.197696763	1	0.987180411	0.77455578	1.162239349	0.049413567	0.042515827	0.074475602	2.43126304	0.2757	0.03681499	0.268476256	0.636503175	0.272238083
WT	chr18.P02276	0.677025511	1	0.99959943	0.992576195	3.312275165	0.456150304	0.1377151	0.027955946	15.63396981	0.6242	0.797539336	0.617913158	4.092963725	0.306669911
WT	chr18.P02277	0.771937306	1	0.999999929	0.997616345	0.019310545	0.008016075	0.008016075	0.015196424	19.63474213	0.7764	1	0.771096401	5.14036347	0.011326827
WT	chr18.P02278	0.007321817	0.294638462	0.203262583	0.016937046	0.171067139	0.182885025	0.182885025	0.043207014	22.2950507	0.4814	0.999990109	0.472329554	5.836830623	0.073898905
WT	chr18.P02279	0.047159648	0.046137583	0.832671557	0.049358235	0.12922576	0.047197654	0.047197654	0.05506101	5.680463915	0.3974	0.999922136	0.382139774	1.487141975	0.059129937
WT	chr18.P02280	0.193951298	1	0.999998178	0.772932539	0.524882999	0.179695283	0.179695283	0.052112054	4.747106938	0.4043	0.62033434	0.402926406	1.24278969	0.140274155
WT	chr18.P02281	0.389471941	0.232849158	0.999975493	0.569616682	9.066526935	0.086656101	0.009557805	0.03542901	3.666642851	0.5507	0.869183147	0.541988616	0.959924854	0.521180842
WT	chr18.P02282	0.707703279	1	1	0.994673502	0.962641745	0.063113163	0.063113163	0.019119292	22.80312414	0.7236	0.885282699	0.720568561	5.969843939	0.108648862
WT	chr18.P02283	0.179516951	1	0.999998507	0.752600027	3.718586982	0.556208094	0.14957512	0.060570358	10.75199345	0.3447	0.434302914	0.345977163	2.814865303	0.714978577
WT	chr18.P02284	0.117674047	1	0.965985099	0.629574177	0.023041158	0.031092903	0.031092903	0.105775721	2.938812819	0.1632	1	0.149488382	0.769379397	0.030727053
WT	chr18.P02285	0.16705909	1	0.999421795	0.73330114	0.552927387	0.171602322	0.171602322	0.094360741	16.22914887	0.188	0.087706869	0.185522856	4.248781239	0.164805234
WT	chr18.P02286	0.449604647	1	0.999999999	0.952665555	2.63870353	0.051499564	0.019516995	0.005664124	17.82023105	0.9057	0.330957119	0.908092178	4.665325581	0.121106667
WT	chr18.P02287	0.881864666	0.109887446	0.983496181	0.582651826	1.436915977	0.292905895	0.20384344	0.007937742	14.0362634	0.8707	0.802657396	0.873481984	3.674685165	0.08419869
WT	chr18.P02288	0.63016287	0.182663111	0.985610003	0.629052988	0.47719627	0.03672617	0.03672617	0.013371284	6.415793929	0.8077	0.81866783	0.795722504	1.679650923	0.074496808
WT	chr18.P02289	0.576115574	0.634981962	0.88158362	0.893962744	1.087036628	0.067093755	0.061721706	0.048482155	5.190224209	0.4304	0.526668614	0.429971751	1.358797521	0.176632804
WT	chr18.P02290	0.020300696	1	0.722783208	0.207378173	0.059951743	0.017027739	0.017027739	0.18068769	18.38001408	0.0336	1	0.033621829	4.811876433	0.069254516
WT	chr18.P02291	0.12306309	1	0.980048414	0.645525573	0.815199825	0.434350121	0.434350121	0.125529375	20.43439978	0.0951	0.183432685	0.102175254	5.349713352	0.530224535
WT	chr18.P02292	0.066010407	0.343302431	0.872305192	0.249497409	0.898706365	0.187529717	0.187529717	0.135150974	2.299024346	0.0844	0.032476839	0.084615231	0.601883166	0.233509564
WT	chr18.P02293	0.947583659	1	0.634375992	0.984924375	0.562676498	0.015982035	0.015982035	0.004406415	8.591338745	0.937	0.854763747	0.927786962	2.249207224	0.041085781
WT	chr18.P02294	0.31277548	0.168184799	0.910827489	0.414650273	0.290475512	0.028588604	0.028588604	0.066051418	0.52483824	0.3232	0.952314069	0.313209272	0.13740233	0.162776561
WT	chr18.P02295	0.610448817	1	1	0.986095805	0.876188325	0.063569246	0.063569246	0.005570233	0.790235222	0.9149	0.308206399	0.90954877	0.206883097	0.065097836
WT	chr18.P02296	0.918462521	1	1	0.999903774	0.573281884	0.044119189	0.044119189	0.007637902	20.16867325	0.8826	0.252137195	0.877974284	5.280146309	0.050770479
WT	chr18.P02297	0.785983738	0.656882165	0.973848183	0.967353253	0.921993586	0.08543776	0.08543776	0.014458452	19.94177425	0.7901	0.746762861	0.780966147	5.220744289	0.088558155
WT	chr18.P02298	0.003574187	0.114871602	0.262889028	0.0055963	0.561132536	0.14291171	0.14291171	0.187734458	1.335690679	0.0318	0.014894912	0.029009511	0.349683002	0.246582081
WT	chr18.P02299	0.083079754	0.727829775	0.879960551	0.438248008	0.321457812	0.156453053	0.156453053	0.160412653	0.801464346	0.0457	0.204599244	0.051034313	0.209822875	0.198815917
WT	chr18.P02300	0.007633221	0.182663111	0.581099059	0.027104263	0.360619443	0.174738916	0.174738916	0.208495281	21.15619045	0.0166	0.009942394	0.018635771	5.538677708	0.170730742
WT	chr18.P02301	0.439338966	1	0.999890343	0.949273961	0.214135539	0.04684359	0.04684359	0.054815088	20.70519048	0.4045	0.999898638	0.383833959	5.420606191	0.098269317
WT	chr18.P02302	0.225077487	1	0.999982991	0.811020631	0.290495675	0.088291338	0.088291338	0.07544582	11.88086413	0.2627	0.999193365	0.263728683	3.110402957	0.110508955
WT	chr18.P02303	0.2476316	1	0.999511143	0.834390682	0.577158281	0.097782873	0.097782873	0.082367991	21.20797225	0.2378	0.313360946	0.232075816	5.552234151	0.151572743
WT	chr18.P02304	0.154757205	1	0.991716502	0.710676197	5.425470123	0.622670744	0.114768072	0.090264327	1.525541131	0.191	0.179221457	0.200335584	0.399385734	1.059093097
WT	chr18.P02305	0.523145797	1	0.999998258	0.971889138	3.408999816	0.82013617	0.240579705	0.039220904	21.78402943	0.5195	0.77631381	0.506904072	5.703045568	1.107896333
WT	chr18.P02306	0.185746852	1	0.99390393	0.759996252	0.214982317	0.142723737	0.142723737	0.07663262	3.137655919	0.2586	0.999972231	0.258028537	0.821436399	0.125893157
WT	chr18.P02307	0.291171728	1	0.99991825	0.872048532	0.719592364	0.105606733	0.105606733	0.067438219	4.935498546	0.3102	0.118730655	0.305393368	1.292110498	0.192572356
WT	chr18.P02308	0.548126683	0.198222128	0.65858125	0.509110598	0.20915478	0.075209028	0.075209028	0.033814262	6.35205931	0.5496	0.995271538	0.55761096	1.662965239	0.055754617
WT	chr18.P02309	0.080625175	0.148472128	0.930671855	0.173898789	0.484205747	0.243946687	0.243946687	0.137554992	0.063763611	0.0787	0.008130596	0.080693588	0.016693274	0.246867988
WT	chr18.P02310	0.042645555	0.154723995	0.703546224	0.096580098	2.116016467	0.465607544	0.22003966	0.020951794	3.303948753	0.6951	0.894874546	0.698046684	0.864971761	0.159019086
WT	chr18.P02311	0.013990293	0.318168664	0.477358005	0.055437872	2035.754163	229.1866292	0.1125807	0.153225097	1.517109808	0.0621	0.030241547	0.05902388	0.397178419	211.2263394
WT	chr18.P02312	0.700748857	1	0.999988632	0.994245404	1.917323407	0.371626978	0.193825923	0.022021176	21.58926453	0.6922	0.834056193	0.685211034	5.652056237	0.59937898
WT	chr18.P02313	0.007114492	0.429204112	0.211301413	0.022793899	4.50703543	1.91125672	0.424060727	0.252560376	22.38363701	0.0087	0.002532087	0.006990181	5.860022466	1.895259854
WT	chr18.P02314	0.003270468	0.130615873	0.097856507	0.002588023	11.85249474	3.998398137	0.337346544	0.290273515	21.68140279	0.0037	0.000313108	0.002875887	5.676177978	5.132689744
WT	chr18.P02315	0.412184702	1	0.999880015	0.939363171	5.469641127	0.623385023	0.113971833	0.04384486	18.71988457	0.4585	0.535127745	0.467007093	4.900854319	0.940169228
WT	chr18.P02316	0.323804849	1	0.999998229	0.894792638	0.27030091	0.035667427	0.035667427	0.066724693	2.017599016	0.3106	0.997786292	0.30939157	0.528206187	0.116848787
WT	chr18.P02317	0.096279109	1	0.999965044	0.58531801	18.97588488	3.36449834	0.177303897	0.039496544	2.022848733	0.5018	0.623466176	0.504438736	0.52958056	2.144567252
WT	chr18.P02318	0.144457721	1	0.298788862	0.39197205	4.252621199	1.099330212	0.258506498	0.10412239	23.08823698	0.1646	0.206810633	0.154265255	6.044486307	1.239844828
WT	chr18.P02319	0.287629443	1	0.976101179	0.863902992	1.559266011	0.599281948	0.384335927	0.067658458	22.95982719	0.3052	0.390089771	0.304169112	6.010868702	0.441036362
WT	chr18.P02320	0.048016148	0.656882165	0.194822314	0.117103367	11.80013777	4.183885144	0.354562398	0.209472422	23.0588296	0.0215	0.002877371	0.018246233	6.036787473	3.870196868
WT	chr18.P02321	0.033587292	1	0.819879024	0.30412923	1.677822033	0.48188755	0.287210169	0.143454032	21.77917457	0.0761	0.145806932	0.071781784	5.701774569	0.630909714
WT	chr18.P02322	0.023746199	0.283633402	0.285467969	0.051548199	2.110799829	0.891535879	0.422368747	0.181707026	22.13209359	0.0357	0.013208579	0.032914496	5.794168554	0.91366364
WT	chr18.P02323	0.897188214	1	0.999998824	0.999803761	0.514767068	0.115109573	0.115109573	0.001420529	12.79157042	0.9765	0.875321523	0.976162669	3.348825305	0.021121113
WT	chr18.P02324	0.772527799	1	1	0.997636071	2.266867063	0.078237088	0.034513311	0.005398022	2.127779397	0.9163	0.849871391	0.912226095	0.557051343	0.140206297
WT	chr18.P02325	0.011068081	0.496152136	0.103865647	0.020740961	1.384018803	0.429044317	0.309998908	0.211133479	21.06330027	0.0219	0.006093124	0.017601552	5.514359117	0.631135747
WT	chr18.P02326	0.037771	0.80431031	0.650183638	0.249378445	0.759880931	0.38275664	0.38275664	0.174579703	0.403086517	0.0354	0.041012279	0.038168529	0.105527803	0.369154743
WT	chr18.P02327	0.036727283	1	0.383103677	0.201954508	13.19760711	4.299649454	0.325790078	0.180808613	20.95758111	0.0378	0.00390171	0.033537178	5.486681905	4.024804076
WT	chr18.P02328	0.039134012	0.496152136	0.672245298	0.19254179	2.242430288	0.667177358	0.297524236	0.193356753	23.77078139	0.0244	0.038339466	0.02576315	6.223176016	0.87652855
WT	chr18.P02329	0.785898527	1	0.998651361	0.99802141	1.689774534	0.507145877	0.300126358	0.014786173	21.89543571	0.7828	0.917627438	0.776568598	5.732211664	0.198017202
WT	chr18.P02330	0.803902462	1	0.999163549	0.998511031	0.748222612	0.074348013	0.074348013	0.013891396	1.657335284	0.7851	0.333777841	0.788630536	0.433889363	0.097813694
WT	chr18.P02331	0.202831048	1	0.994521217	0.783132143	2.877279719	0.530342435	0.184320777	0.075459157	21.70859684	0.267	0.720336155	0.263663974	5.683297361	0.736661763
WT	chr18.P02332	0.198190522	0.445424912	0.998734086	0.562275475	0.190087328	0.105045599	0.105045599	0.08029167	19.49428939	0.2551	0.527532372	0.241174116	5.103593029	0.095188068
WT	chr18.P02333	0.86202185	1	0.502736497	0.947237573	0.10579221	0.069599058	0.069599058	0.012353878	4.476744266	0.8115	0.999965887	0.809768861	1.172008908	0.02471762
WT	chr18.P02334	0.013380989	0.168184799	0.582701725	0.038894264	0.31924169	0.189642557	0.189642557	0.208140682	21.26379371	0.0164	0.009368079	0.018779054	5.566848176	0.192936526
WT	chr18.P02335	0.355855856	1	0.923421226	0.89780489	0.231675957	0.050023932	0.050023932	0.006861895	3.079543317	0.8918	0.99710538	0.889701663	0.806222555	0.032041312
WT	chr18.P02336	0.635556411	1	0.999999952	0.988909384	0.643882307	0.088897643	0.088897643	0.015972466	22.67561061	0.7633	0.819091544	0.760843962	5.936460977	0.101811224
WT	chr18.P02337	0.071880348	0.398729328	0.771476576	0.267016369	45.75114434	6.182224961	0.13512722	0.153093119	3.308606373	0.0162	0.02458449	0.059181015	0.866191123	7.012737021
WT	chr18.P02338	0.066885198	0.232849158	0.772451347	0.182739741	0.776008959	0.315668661	0.315668661	0.176208567	6.045438757	0.038	0.03681499	0.036902609	1.582692165	0.370972232
WT	chr18.P02339	0.123450169	1	0.992002532	0.649645579	0.028205556	0.014059293	0.014059293	0.114821843	10.78787821	0.1048	1	0.125718476	2.824259911	0.03562483
WT	chr18.P02340	0.012989523	0.142220261	0.455487053	0.027891073	0.349536584	0.12240765	0.12240765	0.226227053	22.46517179	0.0134	0.029699478	0.012647736	5.881368223	0.169069168
WT	chr18.P02341	0.958444265	0.168184799	0.998513639	0.723481764	2.061104761	0.071172842	0.034531404	0.001730751	23.40501909	0.9718	0.762753149	0.971028465	6.12741967	0.043688944
WT	chr18.P02342	0.429181267	1	0.996788997	0.945261367	0.232620419	0.089882873	0.089882873	0.049134982	12.78503119	0.4291	0.999778479	0.424985259	3.34711334	0.079828621
WT	chr18.P02343	0.108414722	0.429204112	0.958093556	0.398910947	1.083369224	0.258732183	0.238821795	0.081365977	6.231025462	0.2396	0.102299622	0.236425551	1.631278651	0.194913577
WT	chr18.P02344	0.0415278	0.182663111	0.761584994	0.112277379	1.059559125	0.086443615	0.081584513	0.015966751	6.256533287	0.7635	0.6222255	0.760919	1.637956584	0.087672007
WT	chr18.P02345	0.784258922	1	0.999993228	0.998004187	0.805698299	0.157905509	0.157905509	0.015492584	1.730825225	0.7787	0.84733608	0.767168557	0.453128984	0.095386032
WT	chr18.P02346	0.896214759	1	0.999999694	0.999797979	2.45101248	0.321789219	0.131288283	0.006321925	21.75635602	0.8919	0.804613845	0.897948589	5.695800688	0.108892761
WT	chr18.P02347	0.833969423	1	1	0.999128971	0.962486511	0.106491817	0.106491817	0.006836255	19.86416844	0.8908	0.872499606	0.890091647	5.200427137	0.066432899
WT	chr18.P02348	0.527321936	0.947670773	0.999886145	0.96660766	0.869464375	0.108445471	0.108445471	0.03725075	13.40315277	0.5408	0.886677181	0.524857578	3.50893719	0.153466415
WT	chr18.P02349	0.061031659	1	0.991704115	0.468335731	0.585919614	0.256409516	0.256409516	0.116230616	4.477944984	0.1253	0.251391186	0.122353214	1.172323255	0.229819707
WT	chr18.P02350	0.321283976	1	0.99995261	0.893169406	0.382359612	0.03629479	0.03629479	0.064547606	11.88397864	0.3259	0.999586189	0.321896806	3.111218333	0.169213606
WT	chr18.P02351	0.178562243	1	0.984818596	0.74712923	0.282196057	0.082247424	0.082247424	0.060001797	9.332491099	0.3558	0.996926776	0.349554666	2.443240456	0.114672855
WT	chr18.P02352	0.349703207	1	0.99999763	0.910145739	7.210117317	0.591493288	0.082036569	0.050614025	7.597847815	0.4263	0.281472165	0.413888117	1.989111907	0.953265678
WT	chr18.P02353	0.569004308	0.242453463	0.865212628	0.642725437	0.292046093	0.059071956	0.059071956	0.100717768	9.645296094	0.164	0.324552408	0.164557285	2.525132613	0.131917534
WT	chr18.P02354	0.391826792	1	0.840713669	0.898304953	1.235092376	0.350731896	0.283972198	0.032028585	13.33857786	0.5774	0.585560962	0.575379131	3.492031518	0.160702594
WT	chr18.P02355	0.978391714	0.478898925	0.841080704	0.931912188	0.571379771	0.00047106	0.00047106	0.002992457	5.975927669	0.9483	0.772098608	0.950407361	1.564494205	0.029379189
WT	chr18.P02356	0.582172563	1	0.995687069	0.981942547	0.599383786	0.09703138	0.09703138	0.033283075	10.19881499	0.5588	0.770755538	0.562841873	2.67004352	0.096569561
WT	chr18.P02357	0.083567828	0.656882165	0.936444822	0.430394806	1.107107228	0.334534838	0.302170223	0.080032786	11.7606467	0.2442	0.212002219	0.242331736	3.078930107	0.239872286
WT	chr18.P02358	0.494176278	1	0.898756813	0.950894172	0.116833374	0.052528388	0.052528388	0.002754369	19.8348236	0.9539	0.999586189	0.954266857	5.192744677	0.010587963
WT	chr18.P02359	0.768500054	1	0.999998974	0.997499169	3.394920903	0.021007231	0.006187841	0.019609995	8.849649522	0.7154	0.876899257	0.714471695	2.316832827	0.265340537
WT	chr18.P02360	0.951108547	1	1	0.999979781	0.511869935	0.007836624	0.007836624	4.24E-05	9.06146149	0.9994	0.805356201	0.999281061	2.372285071	0.002810862
WT	chr18.P02361	0.113898744	1	0.980196318	0.624739502	0.025237103	0.020483172	0.020483172	0.119412906	2.910386352	0.0983	1	0.115060292	0.761937365	0.036618059
WT	chr18.P02362	0.573794441	1	0.999999769	0.981053825	0.756496842	0.18036308	0.18036308	0.026341425	11.4150689	0.6484	0.752161287	0.635578616	2.988458051	0.123435507
WT	chr18.P02363	0.012312424	0.198222128	0.405461846	0.031517029	0.471860771	0.181327644	0.181327644	0.207394534	22.89856397	0.0208	0.027720093	0.019083937	5.99483003	0.193064479
WT	chr18.P02364	0.17435615	0.978228462	0.994278966	0.737464894	0.266676092	0.040731797	0.040731797	0.001995504	8.38240368	0.9669	0.819442626	0.966666857	2.194508152	0.014329999
WT	chr18.P02365	0.534759252	1	0.99999673	0.974244498	1.049369764	0.015918585	0.015169663	0.035233483	0.421368613	0.5545	0.83327481	0.543858178	0.110314045	0.165483034
WT	chr18.P02366	0.182520035	0.41396672	0.990982876	0.520459136	0.169177497	0.063976846	0.063976846	0.095030531	0.162596511	0.1815	0.999931467	0.18320104	0.042567667	0.083329048
WT	chr18.P02367	0.005585175	0.100660992	0.376993848	0.009588143	1.609908171	0.436288446	0.271002069	0.191690142	15.80824171	0.0249	0.039392712	0.026688	4.138588001	0.454731062
WT	chr18.P02368	0.954653479	1	0.999999997	0.999983912	0.067157722	0.020930706	0.020930706	0.002731168	1.446849425	0.9583	0.999999995	0.954643746	0.378784294	0.010940639
WT	chr18.P02369	0.325805344	1	0.99999647	0.896057167	0.190797174	0.037759191	0.037759191	0.060021107	0.85809984	0.3585	0.999984289	0.349432594	0.224650013	0.081516013
WT	chr18.P02370	0.082184582	0.272628341	0.89044946	0.250906616	1.44206392	0.261703324	0.181478311	0.006116128	5.135177753	0.9039	0.787715495	0.901110583	1.344386392	0.060299526
WT	chr18.P02371	0.225351837	1	0.999982038	0.811325224	1.226122855	0.192056747	0.156637442	0.071998313	9.705696683	0.2818	0.509535236	0.280965174	2.54094545	0.218380389
WT	chr18.P02372	0.002027513	0.142220261	0.257069917	0.004130892	7.397904461	1.339016502	0.180999432	0.209797027	2.461328062	0.0177	0.007350853	0.018118531	0.64437418	1.292531985
WT	chr18.P02373	0.00419568	0.029677335	0.213312085	0.001780655	1.056103143	0.38935571	0.368672049	0.267108345	9.36907024	0.0046	0.000163511	0.004990526	2.452816853	0.463867988
WT	chr18.P02374	0.944792808	1	0.999792484	0.999970429	0.349924082	0.047337469	0.047337469	0.004365357	2.12270615	0.924	0.98244438	0.928436617	0.555723171	0.030067602
WT	chr18.P02375	0.200193497	1	0.999772163	0.781108067	0.834047834	0.083826965	0.083826965	0.086609868	13.02444697	0.2192	0.120806527	0.2144811	3.409792243	0.214106231
WT	chr18.P02376	0.367689059	1	0.999999834	0.919603332	0.491694292	0.070939924	0.070939924	0.010038707	9.207763507	0.8415	0.821944831	0.84260509	2.410586849	0.042630187
WT	chr18.P02377	0.028002509	1	0.689149427	0.245858428	0.069936652	0.049764672	0.049764672	0.105710707	23.02342893	0.1349	1	0.149673569	6.027519599	0.063980709
WT	chr18.P02378	0.761598142	0.514488154	0.999971993	0.930923357	0.433518128	0.073431205	0.073431205	0.014909263	9.379247925	0.7715	0.96548001	0.77492293	2.455481365	0.05639969
WT	chr18.P02379	0.582777056	1	0.999997666	0.982401005	0.587571987	0.146434086	0.146434086	0.024038549	16.90116373	0.6639	0.938888681	0.66159823	4.424714319	0.116916565
WT	chr18.P02380	0.767377176	1	0.999999999	0.997460053	0.774862147	0.152976514	0.152976514	0.021310627	6.828027208	0.6918	0.877974242	0.693714688	1.787573343	0.102851868
WT	chr18.P02381	0.203110405	1	0.999779967	0.784849661	0.349497131	0.135692399	0.135692399	0.088398622	9.763388756	0.2031	0.534940101	0.20744398	2.556049199	0.136612772
WT	chr18.P02382	0.378108059	1	0.999997337	0.924672827	0.131347619	0.014885835	0.014885835	0.052038765	22.22792674	0.3997	0.999943707	0.403456287	5.819257613	0.047159529
WT	chr18.P02383	0.227185098	1	0.999545596	0.813240519	0.915982253	0.245225689	0.245225689	0.091673325	4.63289599	0.2019	0.191231216	0.195119607	1.212889334	0.26473893
WT	chr18.P02384	0.108283529	0.752381851	0.947051039	0.528031851	22.75719728	2.799671968	0.123023584	0.126466197	2.166020855	0.0818	0.146397223	0.100325813	0.567062934	3.17303361
WT	chr18.P02385	0.415237555	0.888146959	0.997064147	0.919613469	1.062661995	0.231121959	0.21749339	0.005566854	13.17151285	0.9139	0.81917878	0.909601234	3.448293999	0.076232912
WT	chr18.P02386	0.659949371	1	0.999999993	0.991211339	7.229755174	0.491991305	0.068050894	0.012723933	2.192567555	0.806	0.732647751	0.804633121	0.574012844	0.370643786
WT	chr18.P02387	0.528443108	1	0.996722234	0.972629782	0.090160585	0.062031103	0.062031103	0.051052056	18.17212307	0.4165	0.99999975	0.410654215	4.757450694	0.043498968
WT	chr18.P02388	0.627700292	1	0.999999998	0.988080107	0.153515467	0.049220532	0.049220532	0.020551858	8.810609266	0.7074	0.999250455	0.702904827	2.306612112	0.036447292
WT	chr18.P02389	0.829011446	0.370126195	0.97563794	0.878162376	269.3100844	10.27424699	0.03815025	0.013302588	21.76308505	0.7872	0.925576385	0.796663667	5.697562343	5.506688776
WT	chr18.P02390	0.000783937	0.005289445	0.06681356	3.60E-05	1.564494048	0.667234503	0.426485805	0.34168069	14.92518861	7.00E-04	0.000437936	0.000789123	3.90740524	0.67702559
WT	chr18.P02391	0.775042633	1	0.99999966	0.997718767	1.388859595	0.015430906	0.011110486	0.020648721	19.26006663	0.6979	0.810229279	0.701725305	5.042273653	0.15565816
WT	chr18.P02392	0.061996675	1	0.712317257	0.396869419	20.62749048	2.805711795	0.136018087	0.032124226	9.515665945	0.5882	0.463307644	0.57441415	2.491195519	2.300056982
WT	chr18.P02393	0.628431133	1	0.99999688	0.988158946	1.802003238	0.207059371	0.114905105	0.043985813	6.634279246	0.4578	0.679658205	0.465838546	1.736850245	0.307797684
WT	chr18.P02394	0.850003138	1	0.999999792	0.9993664	0.52426712	0.093793043	0.093793043	0.001921825	19.25610164	0.9681	0.920836873	0.967878807	5.041235621	0.027565576
WT	chr18.P02395	0.050012978	1	0.866523232	0.392835426	5.079071969	1.009017061	0.198661698	0.08400467	7.702204514	0.2292	0.23502071	0.225132308	2.016432427	0.860373016
WT	chr18.P02396	0.815025318	1	0.99962475	0.998769309	0.171404693	0.011151921	0.011151921	0.010333402	20.29892586	0.8375	0.999869471	0.838357009	5.314246364	0.034060499
WT	chr18.P02397	0.011661933	0.053152912	0.235597279	0.007131151	1.582871608	0.733303195	0.463273958	0.229695233	20.08530545	0.0116	0.01273175	0.011711717	5.258320672	0.683410001
WT	chr18.P02398	0.156912497	0.656882165	0.995746954	0.602258804	0.161763386	0.130000592	0.130000592	0.069257524	3.108919715	0.3031	0.999999595	0.295417533	0.813913278	0.103233722
WT	chr18.P02399	0.670222684	1	0.999999998	0.992065876	0.09527581	0.02781261	0.02781261	0.022691803	13.07501135	0.6781	0.999995343	0.677275067	3.423029967	0.031466061
WT	chr18.P02400	0.017582572	1	0.798019585	0.201598691	0.312251167	0.112453768	0.112453768	0.08592413	16.73034368	0.219	0.323760153	0.217237837	4.379993733	0.121997078
WT	chr18.P02401	0.009002987	0.778346081	0.389365161	0.066390759	0.48532168	0.176432887	0.176432887	0.088359946	14.80413068	0.202	0.300670843	0.207593811	3.87571235	0.167157922
WT	chr18.P02402	0.591181011	1	1	0.983594002	0.334903711	0.021032098	0.021032098	0.0180161	20.35283012	0.7265	0.886068666	0.734454356	5.328358466	0.043184859
WT	chr18.P02403	0.46680626	1	0.999999997	0.957905957	0.077948546	0.00215681	0.00215681	0.037038356	14.83839815	0.5519	0.999999395	0.526828337	3.884683552	0.035710702
WT	chr18.P02404	0.143628621	0.727829775	0.965881743	0.597915526	0.956392654	0.238197663	0.238197663	0.102845231	23.22227769	0.1533	0.151882221	0.158053047	6.079578082	0.229716387
WT	chr18.P02405	0.073306374	0.592423544	0.930430951	0.378080886	0.363868548	0.174884335	0.174884335	0.148149019	3.565333999	0.0605	0.358669034	0.065358805	0.933402258	0.207663876
WT	chr18.P02406	0.686225955	1	0.999999884	0.993272706	3.105040852	0.442700771	0.142574862	0.022432129	10.98423625	0.684	0.837158533	0.680337667	2.875666326	0.272592327
WT	chr18.P02407	0.472768322	1	1	0.95960743	0.290439683	0.092402778	0.092402778	0.036003035	12.59482065	0.5356	0.996926776	0.536534807	3.297316335	0.089209724
WT	chr18.P02408	0.110668394	0.084246157	0.97780868	0.152534581	1.041566775	0.417942744	0.401263514	0.12312229	5.684404329	0.0785	0.005974517	0.107075185	1.488173573	0.421064032
WT	chr18.P02409	0.741694257	1	1	0.996439773	0.179368984	0.0420976	0.0420976	0.032356511	5.409669625	0.5542	0.999517855	0.572076784	1.416248196	0.044465707
WT	chr18.P02410	0.000399531	0.001299455	0.015597575	1.56E-06	0.493150856	0.370855674	0.370855674	0.43097545	18.94937653	1.00E-04	6.57E-06	6.35E-05	4.960935175	0.372447264
WT	chr18.P02411	0.283268182	1	0.99996974	0.865909233	0.044426205	0.021072958	0.021072958	0.06549817	16.73758661	0.322	1	0.316379461	4.381889928	0.031953695
WT	chr18.P02412	0.409402221	0.356714313	0.93703788	0.679678443	0.7544553	0.232897513	0.232897513	0.021067789	17.79129766	0.6912	0.893245038	0.696643572	4.657750835	0.100717443
WT	chr18.P02413	0.028873841	0.084246157	0.573939189	0.040743067	0.876099155	0.256255456	0.256255456	0.145703444	22.56399829	0.071	0.005974517	0.068633871	5.90724094	0.258556433
WT	chr18.P02414	0.352766671	0.656882165	0.895516247	0.790426323	2.034090888	0.255324999	0.125522906	0.059440598	22.05803402	0.3519	0.823343097	0.3531199	5.774779803	0.355326494
WT	chr18.P02415	0.214415674	0.80431031	0.999388303	0.741780954	0.590808082	0.207591447	0.207591447	0.093373202	17.64883197	0.1883	0.293392158	0.188996617	4.620453405	0.229661332
WT	chr18.P02416	0.212618078	1	0.99999816	0.796638831	0.223463323	0.112554357	0.112554357	0.05815451	14.66589336	0.3825	0.998493532	0.361419527	3.839521902	0.098652547
WT	chr18.P02417	0.020575957	0.370126195	0.812758738	0.117683964	128.1579557	14.76884835	0.115239419	0.164254662	2.794911737	0.0481	0.009775386	0.047191989	0.731706182	13.43638434
WT	chr18.P02418	0.002436444	1	0.72336795	0.048371245	160.8834375	20.89103051	0.129851965	0.150239817	3.771998233	0.0569	0.228223066	0.062675836	0.987506828	18.28306779
WT	chr18.P02419	0.27908709	1	0.995039323	0.861418781	8.035403022	0.89561068	0.111458091	0.088118989	5.256992541	0.2036	0.191231216	0.208529586	1.376277429	1.031165721
WT	chr18.P02420	0.667093329	1	0.999999986	0.991812406	0.465683123	0.188257848	0.188257848	0.034665078	7.880296942	0.5898	0.590914418	0.549327531	2.063056915	0.161869495
WT	chr18.P02421	0.314091708	1	0.973587791	0.882758488	0.014023766	0.009472706	0.009472706	0.061773263	8.16309641	0.3849	1	0.338521293	2.137093643	0.016262989
WT	chr18.P02422	0.285450345	1	0.999811768	0.867599213	0.761546614	0.225014701	0.225014701	0.084525638	4.788998222	0.2194	0.411000173	0.222963402	1.253756803	0.248720892
WT	chr18.P02423	0.840148767	1	1	0.999226728	0.399573622	0.051269878	0.051269878	0.009864336	11.67613379	0.8623	0.933137521	0.845128198	3.056804678	0.050862431
WT	chr18.P02424	0.660041634	1	0.998331585	0.991123886	0.63621729	0.045840262	0.045840262	0.023876562	13.00976825	0.662	0.863470203	0.663465641	3.405949362	0.107631579
WT	chr18.P02425	0.015767485	1	0.70452333	0.173573658	1.808748101	0.094160515	0.05205839	0.095185179	4.191277908	0.1886	0.23778311	0.182668848	1.09727399	0.342099959
WT	chr18.P02426	0.583454877	1	1	0.982499799	2.600770868	0.003908424	0.001502795	0.023143489	20.98391742	0.6646	0.8625709	0.671978723	5.493576734	0.282110504
WT	chr18.P02427	0.157916907	1	0.973303145	0.711072376	1.184704842	0.215333194	0.181761048	0.120298919	18.04878285	0.1086	0.208945245	0.113103683	4.7251603	0.309958156
WT	chr18.P02428	0.529078576	0.917113085	0.797683681	0.928803882	0.117214493	0.013801791	0.013801791	0.040001652	21.94821185	0.4989	0.999994205	0.499950241	5.746028426	0.044713871
WT	chr18.P02429	0.91786733	1	1	0.999901605	4.358079609	0.115203099	0.026434372	0.001209175	21.45137496	0.9803	0.713041903	0.979675188	5.615956832	0.069545626
WT	chr18.P02430	0.082259203	0.142220261	0.941535792	0.172624122	1.300088883	0.336311281	0.258683299	0.144734161	15.047556	0.0715	0.003522393	0.069974078	3.939440949	0.358126494
WT	chr18.P02431	0.692009296	0.727829775	0.998182062	0.967342092	0.46534668	0.038537283	0.038537283	0.021453546	12.05355936	0.6924	0.904343238	0.691996353	3.15561446	0.077009325
WT	chr18.P02432	0.104900994	1	0.985271193	0.604122187	0.752500747	0.291593681	0.291593681	0.088048014	1.553482988	0.2176	0.189085016	0.208805976	0.406700895	0.247427651
WT	chr18.P02433	0.522779818	1	0.999994379	0.971811815	0.288624824	0.038708272	0.038708272	0.038187844	13.87326093	0.5229	0.999695328	0.516244861	3.632011217	0.090991735
WT	chr18.P02434	0.288319857	0.978228462	0.979462843	0.860221942	0.933563464	0.23215331	0.23215331	0.055190233	10.96714136	0.3715	0.83058377	0.381252363	2.871190893	0.172039685
WT	chr18.P02435	0.181627099	0.429204112	0.997881122	0.530103001	2.020418523	0.34476018	0.170638002	0.102485411	9.241695592	0.1593	0.218244056	0.159135872	2.419470248	0.475589539
WT	chr18.P02436	0.204130808	0.571765329	0.931519141	0.617634397	1.913862684	0.170890585	0.089290933	0.054666619	7.900430739	0.3748	0.634062367	0.384860195	2.068327931	0.266678178
WT	chr18.P02437	0.129714852	0.445424912	0.9451594	0.444219546	0.860270254	0.250482812	0.250482812	0.112843136	11.12357095	0.1292	0.037885294	0.130592251	2.912144065	0.252001619
WT	chr18.P02438	0.119763642	0.306403563	0.706485267	0.293552602	0.685456401	0.279908968	0.279908968	0.121404119	9.85996255	0.1057	0.07526013	0.110706837	2.581332159	0.258642846
WT	chr18.P02439	0.016550411	0.154723995	0.402945147	0.032522494	1.327699285	0.315767739	0.237830766	0.077109858	13.36855167	0.2514	0.109415909	0.255769178	3.499878643	0.231568662
WT	chr18.P02440	0.591693275	1	1	0.983664652	0.523927895	0.091247146	0.091247146	0.030967506	6.294785946	0.5888	0.376345577	0.586187773	1.647971107	0.108691066
WT	chr18.P02441	0.196095118	1	0.930291973	0.756850363	0.252846093	0.171134142	0.171134142	0.088651552	23.91328457	0.218	0.999921672	0.206466616	6.26048326	0.157670732
WT	chr18.P02442	0.034098311	0.272628341	0.837097482	0.137318997	0.421942366	0.219461387	0.219461387	0.164687158	11.61164948	0.0399	0.043403692	0.046776901	3.039922725	0.222153032
WT	chr18.P02443	0.058165313	0.978228462	0.95633793	0.443394303	0.316930729	0.241897707	0.241897707	0.13842751	8.159185044	0.0493	0.370042696	0.079312983	2.136069649	0.229811313
WT	chr18.P02444	0.000151071	0.014400825	0.02237933	7.77E-06	1.792249584	0.884993633	0.493789281	0.387277391	8.659675206	0	2.28E-06	0.000228699	2.267097668	0.902481821
WT	chr18.P02445	0.0001275	0.006296269	0.021871883	3.13E-06	1.229981556	0.901027767	0.732553884	0.381487069	8.74967998	3.00E-04	0.000108796	0.000269061	2.290660862	0.959697427
WT	chr18.P02446	4.99E-05	0.002922752	0.021648195	6.70E-07	6.824453073	3.483008577	0.510371826	0.408936245	8.193316422	1.00E-04	2.58E-05	0.000122715	2.145005223	3.33625667
WT	chr18.P02447	0.014763372	0.130615873	0.427072911	0.02744061	2.999272525	1.39578144	0.465373329	0.233562528	9.682719195	0.0053	0.007295682	0.01074487	2.534929958	1.425625511
WT	chr18.P02448	0.003737199	0.014400825	0.221949546	0.000914734	3.961811654	1.765635158	0.445663578	0.2755647	8.326449676	3.00E-04	1.65E-05	0.004089663	2.179859428	1.897698972
WT	chr18.P02449	0.001690594	0.014400825	0.073812834	0.000182827	1.069986009	0.539669331	0.504370456	0.321931583	8.821774434	0.0012	0.000182698	0.00131263	2.309535146	0.751559973
WT	chr18.P02450	0.111509556	1	0.999737137	0.62434776	0.652554768	0.215389388	0.215389388	0.087199558	10.93409868	0.2164	0.357374223	0.212136795	2.86254034	0.231791868
WT	chr18.P02451	0.000166345	0.000627686	0.013264837	3.18E-07	5.880604565	3.476960235	0.591258976	0.434002726	8.974273632	1.00E-04	7.03E-07	5.79E-05	2.349459343	3.555920426
WT	chr18.P02452	0.074143247	0.613081759	0.908838485	0.382707135	1.858197066	0.602256503	0.324107983	0.080634789	10.39141739	0.2358	0.697468604	0.239647838	2.720466712	0.456907564
WT	chr18.P02453	0.005517779	0.917113085	0.040909159	0.009411206	0.14180908	0.160247186	0.160247186	0.129783058	11.48761366	0.0923	0.999999882	0.094027434	3.007450222	0.097237859
WT	chr18.P02454	0.036607796	0.039883167	0.366349835	0.019742542	1.265086543	0.49669434	0.392616887	0.240693976	20.42392282	0.0094	0.000264746	0.009155492	5.346970491	0.532569386
WT	chr18.P02455	0.097176123	0.070259791	0.977560167	0.123855732	1.146571685	0.278915542	0.243260449	0.030239698	11.46120259	0.5832	0.191935621	0.593711533	3.000535821	0.136811748
WT	chr18.P02456	0.996331691	1	0.9999481	0.999999991	0.248991096	0.01201899	0.01201899	3.62E-05	9.858392319	0.9995	0.925576385	0.999384979	2.580921074	0.001912725
WT	chr18.P02457	0.034572638	0.888146959	0.774449273	0.278906377	0.133672355	0.047958194	0.047958194	0.106515662	20.00321803	0.1484	0.999999681	0.147395839	5.236830233	0.082496814
WT	chr18.P02458	0.727790491	1	0.994191565	0.995561683	0.146629226	0.010450165	0.010450165	0.031007236	18.02302875	0.6092	0.999735082	0.585779659	4.718417893	0.049497676
WT	chr18.P02459	0.031124451	0.752381851	0.915364023	0.262068466	1.320349808	0.467768995	0.354276565	0.146123486	2.074808818	0.0615	0.099236068	0.06806061	0.543183678	0.484984346
WT	chr18.P02460	0.122769473	1	0.713335889	0.560526777	7.16216062	1.031590845	0.14403347	0.090154141	6.091541467	0.2014	0.390089771	0.200748956	1.594761827	1.040244166
WT	chr18.P02461	0.017988046	0.656882165	0.817544107	0.158458705	0.472066939	0.276926539	0.276926539	0.172342159	6.234756609	0.0294	0.077135796	0.039974121	1.632255463	0.327618562
WT	chr18.P02462	0.568654845	0.092128922	0.538346124	0.308398872	0.189097166	0.161394714	0.161394714	0.029924107	10.1273313	0.6184	0.999875084	0.597002086	2.651329136	0.068243456
WT	chr18.P02463	0.33680857	1	0.99267578	0.901302447	0.138979555	0.07373985	0.07373985	0.060062635	10.9626307	0.3453	0.999979688	0.349170203	2.870010005	0.062812209
WT	chr18.P02464	0.274670339	0.80431031	0.996389517	0.805432642	1.10448988	0.115791494	0.10483708	0.083967119	4.35148081	0.2285	0.051010622	0.225289403	1.139215012	0.25490911
WT	chr18.P02465	0.023716458	0.014400825	0.110090026	0.002372222	2.082557332	0.606578116	0.291265986	0.318994038	7.274920551	0.0018	6.94E-05	0.001413968	1.904569746	0.901190414
WT	chr18.P02466	0.134036169	1	0.990390545	0.671452224	0.092581164	0.069016969	0.069016969	0.077684104	3.592772725	0.2675	1	0.253075195	0.9405857	0.065281751
WT	chr18.P02467	0.037953377	0.370126195	0.807891731	0.175995443	1.133111171	0.270228379	0.238483554	0.164030106	6.620860144	0.0463	0.018407495	0.047408869	1.733337133	0.318755317
WT	chr18.P02468	0.322946623	0.026842201	0.419455748	0.081416936	1.407856153	0.106294533	0.075500989	0.048046645	8.02172351	0.4356	0.154862163	0.433328819	2.100082304	0.231862237
WT	chr18.P02469	0.829695035	1	0.99998822	0.99905634	0.449631495	0.068359269	0.068359269	0.010964802	17.68218881	0.8357	0.927742115	0.829322919	4.629186205	0.047300721
WT	chr18.P02470	0.153045018	1	0.999985061	0.709915359	0.261201724	0.102914462	0.102914462	0.073170342	13.75335006	0.275	0.999693714	0.274990042	3.600618625	0.098528156
WT	chr18.P02471	0.000115157	3.24E-05	0.028650481	3.07E-08	10.18852249	3.4731777	0.340891204	0.387682802	21.06819386	1.00E-04	2.19E-06	0.000226098	5.515640254	4.255408362
WT	chr18.P02472	7.29E-05	0.001382966	0.020613991	4.59E-07	9.704079153	3.460751509	0.356628533	0.414648242	17.96149205	0	3.25E-05	0.000103719	4.702307624	3.993136798
WT	chr18.P02473	0.00219475	0.010408534	0.125028866	0.000272056	1.942303776	0.634819431	0.326838386	0.311368762	20.55230715	0.0016	0.000897142	0.001712394	5.38058143	0.768889517
WT	chr18.P02474	0.269216282	1	0.999272901	0.854115845	0.412419466	0.151316201	0.151316201	0.076825194	22.38240998	0.26	0.640857398	0.257114597	5.859701231	0.155661519
WT	chr18.P02475	0.22489804	1	0.994103015	0.809343042	0.115314962	0.075672689	0.075672689	0.08111624	12.63847258	0.2405	0.999999999	0.237521518	3.308744384	0.076338465
WT	chr18.P02476	0.538819177	0.571765329	0.999890035	0.884326931	0.303857541	6.92E-05	6.92E-05	0.037841402	18.55400841	0.529	0.251946391	0.519413376	4.857428043	0.082790919
WT	chr18.P02477	0.049956912	0.778346081	0.470580755	0.237961777	0.197841506	0.117108958	0.117108958	0.169053195	15.62201943	0.0342	0.769301193	0.042774333	4.089835123	0.15201872
WT	chr18.P02478	0.009148719	0.04393072	0.358351623	0.007052498	0.439662614	0.264099354	0.264099354	0.115590221	17.06431247	0.1236	0.127668464	0.123872352	4.467426557	0.19350023
WT	chr18.P02479	0.010752111	0.046137583	0.189053279	0.004997116	0.847764771	0.176308021	0.176308021	0.260467091	14.11457498	0.0078	0.005094972	0.00582537	3.69518709	0.452917683
WT	chr18.P02480	0.45548741	0.092128922	0.284487761	0.181837785	0.088964924	0.059181997	0.059181997	0.045724365	10.32181826	0.459	0.999999952	0.451649409	2.702245701	0.041769307
WT	chr18.P02481	0.179984833	0.161454397	0.599692123	0.230903376	0.647174804	0.090126239	0.090126239	0.006265503	17.31049968	0.9032	0.847518143	0.89881446	4.531878219	0.058300539
WT	chr18.P02482	0.177903349	0.41396672	0.947116087	0.502776164	0.555842504	0.19906514	0.19906514	0.069956173	15.15236192	0.3006	0.790390753	0.291668609	3.966879074	0.207393237
WT	chr18.P02483	0.181320341	0.478898925	0.286265159	0.286349383	0.066171834	0.025472128	0.025472128	0.188895855	8.984954433	0.0265	1	0.028308954	2.35225557	0.071892661
WT	chr18.P02484	0.107107841	1	0.999847671	0.613592569	11.71991441	0.809123113	0.069038312	0.034488402	6.360374319	0.5479	0.626795985	0.551038056	1.665142103	0.585341139
WT	chr18.P02485	0.050749638	0.496152136	0.893456638	0.269805459	1.496268705	0.258614296	0.172839474	0.039617526	21.52101948	0.5044	0.348489335	0.503360226	5.634189725	0.139839792
WT	chr18.P02486	0.363995076	1	0.999965341	0.917729325	0.294569427	0.107520499	0.107520499	0.04898183	11.14435596	0.426	0.998038053	0.42615018	2.917585567	0.098437706
WT	chr18.P02487	0.267145272	1	0.999269234	0.852320701	0.260867337	0.059620887	0.059620887	0.046197585	8.032197368	0.457	0.440155255	0.447858131	2.102824354	0.0754165
WT	chr18.P02488	0.270789419	1	0.997493476	0.855052593	0.947236443	0.064469692	0.064469692	0.070890737	23.56932855	0.2971	0.328920693	0.286723624	6.170435784	0.207144459
WT	chr18.P02489	0.812926746	1	1	0.998731265	0.166268062	0.009922541	0.009922541	0.013485388	13.68868698	0.7887	0.999903151	0.794161532	3.583689871	0.033731044
WT	chr18.P02490	0.574085342	1	1	0.981098685	384.0869501	5.293588195	0.013782265	0.025578304	21.46801883	0.6396	0.785719256	0.644092497	5.620314187	15.36666126
WT	chr18.P02491	0.501709231	1	0.997537034	0.966800445	4.674241889	0.571013516	0.122161739	0.019506405	16.59667626	0.7151	0.865768433	0.715754736	4.344999685	0.467390194
WT	chr18.P02492	0.359721646	0.356714313	0.987569134	0.658885162	0.177567457	0.02993205	0.02993205	0.064295728	15.82232049	0.3322	0.999854299	0.323373858	4.142273819	0.075050719
WT	chr18.P02493	0.69312927	1	0.999535419	0.993727543	0.1837863	0.048818432	0.048818432	0.02073752	11.67824371	0.6911	0.997202954	0.700645603	3.057357054	0.045026691
WT	chr18.P02494	0.009566835	0.478898925	0.725958287	0.076448692	0.384483115	0.063753938	0.063753938	0.132881	3.817053974	0.0885	0.199588277	0.088481943	0.999302393	0.168228263
WT	chr18.P02495	0.009053673	0.092128922	0.40291158	0.013773418	2.698310756	0.89191498	0.330545686	0.23291213	1.695166761	0.0051	0.011953104	0.010902046	0.44379362	0.949318924
WT	chr18.P02496	0.18115581	1	0.999593724	0.754897323	4.074073084	0.493989263	0.12125194	0.091730521	22.64342859	0.2004	0.07990383	0.194910589	5.928035742	0.483442686
WT	chr18.P02497	0.796661169	1	0.999917723	0.998345673	2.048353394	0.352166562	0.171926662	0.014398926	1.587738425	0.783	0.594700929	0.781767409	0.415668948	0.175192663
WT	chr18.P02498	0.507813829	1	0.99999851	0.968521971	0.848303229	0.057977356	0.057977356	0.034123476	23.90137051	0.5522	0.729434602	0.554587016	6.257364167	0.131403198
WT	chr18.P02499	0.27378299	0.978228462	0.875495194	0.821191281	0.655289146	0.045777025	0.045777025	0.027828712	1.98218757	0.6241	0.785719256	0.619288382	0.518935492	0.114537052
WT	chr18.P02500	0.260193543	1	0.999127459	0.846107727	0.750246409	0.175956105	0.175956105	0.058621853	8.772876692	0.3563	0.376556791	0.358382607	2.296733747	0.18352004
WT	chr18.P02501	0.984682572	1	0.999991299	0.999999393	0.894282432	0.110156535	0.110156535	0.004800336	7.441160278	0.9225	0.742793592	0.921575699	1.948091205	0.057629664
WT	chr18.P02502	0.006656183	0.029677335	0.398489586	0.004337107	83.44314492	6.815457892	0.081677865	0.237550651	21.26461361	0.0103	0.001602711	0.009826682	5.567062824	8.151703475
WT	chr18.P02503	0.76830618	1	0.999765173	0.997486197	1.284354787	0.117259961	0.09129873	0.008129678	3.759253627	0.8684	0.390089771	0.870617672	0.984170298	0.083642278
WT	chr18.P02504	0.830207939	0.370126195	0.996856497	0.883122901	3.11323473	0.130963082	0.042066562	0.011468177	1.090216958	0.831	0.812805331	0.822186215	0.285418132	0.167053985
WT	chr18.P02505	0.174215348	0.7032777	0.999117566	0.649537013	4.107504911	0.396377058	0.09650069	0.094258388	2.829156897	0.1746	0.218526573	0.185880088	0.740671544	0.821338577
WT	chr18.P02506	0.204831367	0.613081759	0.974611479	0.649485117	4.366239119	0.642308218	0.147107889	0.070511599	0.153105178	0.2806	0.710656809	0.288720158	0.040082842	0.752112825
WT	chr18.P02507	0.833257372	1	1	0.99911718	0.581768358	0.00042303	0.00042303	0.013831462	2.529888112	0.7898	0.853996777	0.789444735	0.662323159	0.069982941
WT	chr18.P02508	0.77068694	1	0.999999812	0.997574189	0.143984302	0.02873258	0.02873258	0.008083901	10.61071847	0.8761	0.999980004	0.871300016	2.7778796	0.023689355
WT	chr18.P02509	0.685389529	1	0.999999904	0.993213217	0.133744103	0.048713572	0.048713572	0.022218423	14.24489643	0.7089	0.999985768	0.682867862	3.729305165	0.048681315
WT	chr18.P02510	0.78630125	0.592423544	0.996510562	0.957143437	0.601979431	0.045394605	0.045394605	0.009524342	8.215062414	0.8575	0.948512818	0.850068232	2.150698311	0.06125334
WT	chr18.P02511	0.456635719	1	0.997995513	0.954586682	0.152640546	0.019660291	0.019660291	0.030393147	7.830144337	0.6115	0.999646496	0.592117744	2.049926994	0.047703528
WT	chr18.P02512	0.008405005	0.109887446	0.59329069	0.020112582	40.7119613	4.83385539	0.118733051	0.205847909	9.444195098	0.0207	0.014247307	0.01973077	2.472484495	4.609703615
WT	chr18.P02513	0.029997583	0.294638462	0.761361575	0.124543279	71.84028763	9.172176598	0.127674553	0.178776143	12.84923349	0.0246	0.019812869	0.034986938	3.363921461	9.47317961
WT	chr18.P02514	0.084322513	1	0.993727038	0.549108346	0.366338649	0.173923832	0.173923832	0.109301155	9.175584765	0.1407	0.067234561	0.13976268	2.402162474	0.159364178
WT	chr18.P02515	0.759424536	1	0.892679579	0.992664867	0.529950364	0.080463837	0.080463837	0.018043949	19.1305922	0.7388	0.952071623	0.734100748	5.008377326	0.099675084
WT	chr18.P02516	0.034119709	0.7032777	0.776847134	0.240694218	1.472338739	0.202939661	0.137834899	0.110415468	4.402438414	0.1408	0.012854259	0.136814389	1.152555681	0.352879348
WT	chr18.P02517	0.261619636	0.592423544	0.996464681	0.712367877	0.64324789	0.097207375	0.097207375	0.093264202	5.768790856	0.1873	0.033830041	0.189383758	1.510265914	0.225141504
WT	chr18.P02518	0.434829801	1	0.99983959	0.947721708	0.155066789	0.057109904	0.057109904	0.049593877	10.47914014	0.4357	0.999939773	0.421512649	2.743432472	0.070188962
WT	chr18.P02519	0.391337819	0.752381851	0.999994272	0.874527281	1.300498029	0.179123552	0.137734582	0.064927069	8.016734424	0.3172	0.225385201	0.319683541	2.098776164	0.263921021
WT	chr18.P02520	0.509514734	1	0.999999993	0.968910744	0.106942372	0.004571662	0.004571662	0.038822757	9.512617733	0.5097	0.999999755	0.510485095	2.490397499	0.046069695
WT	chr18.P02521	0.263909707	1	0.61929011	0.727585302	1.508881327	0.433217706	0.287111848	0.064561012	1.613395211	0.3202	0.502386444	0.321818373	0.422385879	0.257407604
WT	chr18.P02522	0.617105746	1	1	0.986888907	1.312513901	0.191764608	0.14610482	0.037152043	7.977001362	0.5311	0.269491483	0.525772599	2.088374073	0.220407973
WT	chr18.P02523	0.059485939	1	0.997467798	0.46362202	39.12999117	3.741012625	0.09560474	0.08956691	22.66854943	0.1953	0.416222462	0.20296555	5.934612362	4.48921383
WT	chr18.P02524	0.174956351	1	0.997492865	0.745105811	11.17369035	1.529474794	0.136881795	0.105423404	15.09741732	0.1515	0.185860441	0.15049451	3.952494612	1.607274251
WT	chr18.P02525	0.065981284	1	0.97372109	0.482662649	6.08231085	1.264091176	0.207830742	0.069497085	12.09858074	0.2932	0.383400309	0.294126986	3.16740103	1.070704115
WT	chr18.P02526	0.054889936	0.262343055	0.435355867	0.118707791	0.349101087	0.177545138	0.177545138	0.159288085	22.2743792	0.0505	0.049048675	0.052213402	5.831418839	0.176977159
WT	chr18.P02527	0.163452704	1	0.997422645	0.726919606	1.842763765	0.064451786	0.03497561	0.053780442	1.072955307	0.3956	0.197404499	0.391039341	0.280899043	0.272046804
WT	chr18.P02528	0.327028303	0.190442619	0.999676821	0.475089548	0.46550832	0.205156685	0.205156685	0.069876881	21.28407326	0.3008	0.00887567	0.292091831	5.57215735	0.202781804
WT	chr18.P02529	0.07132582	0.80431031	0.919025627	0.436147572	1.096535915	0.288289699	0.262909491	0.116445254	19.24486961	0.1185	0.072748019	0.121847979	5.038295083	0.282737595
WT	chr18.P02530	0.176017692	1	0.997507152	0.74671723	23.12972784	2.583531439	0.111697442	0.096747995	0.523656383	0.1745	0.075520233	0.177371591	0.13709292	2.580961645
WT	chr18.P02531	0.960824061	1	1	0.999989676	17.95869227	0.594183656	0.033086132	0.002602319	1.323531112	0.9573	0.851237459	0.956739347	0.346499635	0.30546987
WT	chr18.P02532	0.110358879	1	0.999994663	0.621635201	27.12783047	2.990374527	0.11023272	0.051520904	18.48211232	0.4034	0.682499577	0.407219109	4.838605692	2.230262275
WT	chr18.P02533	0.067301322	1	0.99999692	0.493972777	18.87059326	1.923705941	0.101941996	0.032117494	14.36936515	0.5761	0.729434602	0.574482021	3.761891001	1.774251846
WT	chr18.P02534	0.091019074	1	0.999998664	0.570574428	3.158014456	0.614434278	0.194563478	0.020256882	15.0966102	0.7186	0.831490808	0.706508321	3.952283309	0.427432034
WT	chr18.P02535	0.001802228	0.343302431	0.148984523	0.004927882	0.361013018	0.255250822	0.255250822	0.170114518	2.26805507	0.0362	0.051010622	0.041851197	0.593775429	0.214419377
WT	chr18.P02536	0.01866869	0.294638462	0.595040761	0.075583774	15.22682043	2.267217955	0.148896348	0.163197267	0.029175463	0.0469	0.012886624	0.04822144	0.007638118	3.217898257
WT	chr18.P02537	0.00534836	0.031229107	0.312096291	0.003101052	0.512429764	0.219772841	0.219772841	0.247974673	22.52519549	0.0057	0.000638695	0.007762553	5.897082389	0.272781441
WT	chr18.P02538	0.055507741	0.272628341	0.869800286	0.193575846	0.60624571	0.253506015	0.253506015	0.139750399	1.022621466	0.0711	0.004731844	0.077262008	0.267721674	0.243718607
WT	chr18.P02539	0.069881419	0.076969946	0.89055537	0.098701971	25.74897262	3.588538686	0.139366286	0.140229986	0.330890842	0.0768	0.009982849	0.076530851	0.08662702	3.426882495
WT	chr18.P02540	0.557454347	1	0.991021432	0.977532284	1.437020169	0.187533446	0.13050161	0.024143408	23.09832315	0.6594	0.634604166	0.660392026	6.04712686	0.184752286
WT	chr18.P02541	0.010709029	1	0.447974095	0.098805729	2.385589398	0.648340907	0.271773888	0.037906897	0.935115157	0.5189	0.217972649	0.518812968	0.244812576	0.324969085
WT	chr18.P02542	0.163402203	0.294638462	0.888814182	0.390135918	7.190122725	1.054360754	0.146640161	0.076352697	0.982802395	0.2577	0.048174543	0.259362465	0.257297065	1.437846667
WT	chr18.P02543	0.076928272	0.096394957	0.819699497	0.116240641	0.802211702	0.302462912	0.302462912	0.160548327	23.13731828	0.0505	0.019812869	0.050893764	6.057335761	0.305899176
WT	chr18.P02544	0.340199869	1	0.879199495	0.87797308	0.532647981	0.178496381	0.178496381	0.021191986	0.8836282	0.6903	0.476333127	0.695144174	0.231333322	0.071246786
WT	chr18.P02545	0.017461816	1	0.580900345	0.163607384	0.371566231	0.259250473	0.259250473	0.203094418	23.07068012	0.0221	0.999771258	0.020933603	6.039889933	0.275832187
WT	chr18.P02546	0.305852248	0.398729328	0.965373959	0.639013251	0.574747663	0.11332892	0.11332892	0.059350615	22.40395392	0.362	0.931248776	0.353694719	5.865341421	0.162002719
WT	chr18.P02547	0.066726748	0.888146959	0.822275815	0.418402307	1.034830248	0.476323575	0.460291508	0.098235095	20.27761507	0.1683	0.173504729	0.172465258	5.308667211	0.364103222
WT	chr18.P02548	0.069085657	0.318168664	0.647228752	0.203371585	7.680224651	0.884767929	0.115200788	0.159056596	19.8643306	0.053	0.040264769	0.052459268	5.200469591	1.328407156
WT	chr18.P02549	0.138614874	0.398729328	0.838097646	0.407221535	1.499896082	0.388954784	0.259321155	0.069427042	18.23714439	0.2969	0.361943427	0.294503769	4.774473236	0.272831697
WT	chr18.P02550	0.178861801	0.613081759	0.980770161	0.614730103	0.586429238	0.143673103	0.143673103	0.107254163	18.22950324	0.1419	0.076830606	0.145334825	4.772472788	0.158215529
WT	chr18.P02551	0.989330498	1	1	0.999999796	0.648241203	0.029442097	0.029442097	0.001800523	6.2348256	0.971	0.805372932	0.969877238	1.632273525	0.028789198
WT	chr18.P02552	0.264835875	1	0.991826843	0.848543443	0.127391884	0.085078487	0.085078487	0.065507413	20.02337769	0.3378	0.999999988	0.316326248	5.242108021	0.11109216
WT	chr18.P02553	0.103704242	1	0.908028904	0.579485873	0.017770068	0.029850734	0.029850734	0.136917507	19.23796239	0.08	1	0.081716531	5.036486777	0.030967907
WT	chr18.P02554	0.459016888	0.917113085	0.99999629	0.942750841	91.25691257	11.62935848	0.127435371	0.045646577	22.40021131	0.5251	0.104834025	0.452275502	5.864361609	11.31742558
WT	chr18.P02555	0.699543923	1	0.999946834	0.994166978	0.598680633	0.121943649	0.121943649	0.025975274	19.55056914	0.6646	0.995271538	0.639650357	5.118327032	0.215209456
WT	chr18.P02556	0.286678555	1	0.999999853	0.868603315	0.637570454	0.077551026	0.077551026	0.056509201	11.92145528	0.3637	0.860870736	0.372304654	3.121029695	0.162027349
WT	chr18.P02557	0.208281873	0.461645713	0.955006048	0.572884218	2.270611113	0.659054667	0.290254312	0.089479492	14.68318477	0.2095	0.099795427	0.203297482	3.844048783	0.590260865
WT	chr18.P02558	0.408738312	1	0.999999756	0.938016144	1.107556516	0.083909696	0.075761096	0.013203672	12.51212221	0.8022	0.853124471	0.798020701	3.275665935	0.096822477
WT	chr18.P02559	0.188381728	0.206574993	0.970476555	0.364199252	0.659740037	0.201367974	0.201367974	0.025444963	6.64612335	0.6905	0.182041893	0.645591085	1.739951024	0.110593033
WT	chr18.P02560	0.106742714	0.168184799	0.878556714	0.217005879	182.6066446	16.55369331	0.090652196	0.12097213	19.96300768	0.105	0.015041594	0.111637954	5.226303188	16.206558
WT	chr18.P02561	0.00037777	0.005289445	0.051340804	1.50E-05	159.9759198	19.1144875	0.119483529	0.358010388	17.12090837	4.00E-04	0.000916051	0.000511821	4.482243331	23.11972936
WT	chr18.P02562	0.014074156	0.048344447	0.467062676	0.013184736	42.62875926	8.073733967	0.18939641	0.22375836	14.5000083	0.0093	0.001266043	0.013356336	3.796093297	8.260207952
WT	chr18.P02563	0.014234234	0.070259791	0.57236782	0.020798078	2.554087642	0.831167236	0.325426278	0.202285697	15.53628605	0.0093	0.006628263	0.021299762	4.067390177	1.135162819
WT	chr18.P02564	0.97484001	1	0.999514337	0.999997138	1.06092658	0.174557814	0.164533359	0.000377064	11.87868204	0.9939	0.743967501	0.993619888	3.109831686	0.017467848
WT	chr18.P02565	0.211015098	0.294638462	0.159700229	0.16133636	6.75199585	1.194200222	0.176866255	0.245915657	12.2043362	0.008	0.008130596	0.008134822	3.195087746	2.02865987
WT	chr18.P02566	0.219518711	1	0.960809143	0.794588174	7.457625032	0.741149053	0.099381378	0.133772896	13.86926224	0.0676	0.09541964	0.086943289	3.630964363	1.725697769
WT	chr18.P02567	0.278185189	0.7032777	0.979165694	0.769699629	0.214228023	0.009289128	0.009289128	0.048211906	5.040837315	0.4307	0.999693714	0.432052043	1.319688123	0.061661535
WT	chr18.P02568	0.079119957	1	0.827984984	0.487386432	0.605790115	0.189509302	0.189509302	0.008549695	10.62607244	0.8585	0.916810418	0.864380415	2.781899261	0.060284621
WT	chr18.P02569	0.17663164	1	0.895997552	0.718944793	0.12341262	0.111340276	0.111340276	0.088052311	7.664037413	0.2142	0.999999182	0.208789235	2.006440303	0.090329632
WT	chr18.P02570	0.51491677	1	0.999003641	0.970006507	0.260832758	0.021627478	0.021627478	0.030708054	20.76425647	0.5806	0.991605998	0.588859546	5.436069632	0.0528706
WT	chr18.P02571	0.114448864	0.947670773	0.926080523	0.596524339	0.121739673	0.070808405	0.070808405	0.14177003	21.72912815	0.0694	0.999999992	0.074226678	5.688672448	0.095433536
WT	chr18.P02572	0.128834823	1	0.924062004	0.642022387	11.07415258	1.342566429	0.121234236	0.131165755	5.580155193	0.09	0.007042672	0.091513166	1.460881213	1.464381925
WT	chr18.P02573	0.135848166	1	0.981829586	0.672736885	0.643472429	0.104462803	0.104462803	0.108988214	4.233709865	0.1407	0.462453323	0.140601341	1.108382651	0.199610878
WT	chr18.P02574	0.018012596	0.073614869	0.447381793	0.02137506	0.234263929	0.168946884	0.168946884	0.070284035	15.35713902	0.3016	0.9944903	0.289924767	4.020489593	0.098568493
WT	chr18.P02575	0.6466622	1	0.999999996	0.990007002	0.156429925	0.04887874	0.04887874	0.019012779	9.217288928	0.7374	0.999979688	0.721898391	2.413080598	0.043813166
WT	chr18.P02576	0.212146792	1	0.994629304	0.794699354	0.145081709	0.040563267	0.040563267	0.004818908	13.20579055	0.925	0.999852145	0.921283831	3.457267881	0.021157705
WT	chr18.P02577	0.892990806	1	0.999999998	0.999777983	0.021729	0.005564738	0.005564738	0.009457854	15.28245685	0.8572	1	0.851037461	4.000937847	0.010521675
WT	chr18.P02578	0.122207163	0.7032777	0.961465718	0.545523304	0.22946562	0.047693173	0.047693173	0.056089102	12.98663389	0.3802	0.999735082	0.375132914	3.399892801	0.083229749
WT	chr18.P02579	0.003490948	0.007454634	0.058927966	0.000159497	17.70866189	2.397949069	0.135411082	0.350232978	9.958214434	7.00E-04	6.38E-06	0.000629921	2.607054442	2.525984577
WT	chr18.P02580	0.044109223	0.461645713	0.777449774	0.217511551	2.101994755	0.677851463	0.322480093	0.028952085	9.117009258	0.6102	0.878926531	0.607244988	2.386827442	0.277986379
WT	chr18.P02581	0.768078963	0.214927858	0.88732367	0.698085601	8.615550754	0.444219097	0.051560151	0.017047349	9.725281683	0.742	0.774844847	0.746854855	2.546072791	0.859415854
WT	chr18.P02582	0.045390344	0.680079932	0.734087161	0.270982014	0.562568256	0.259533792	0.259533792	0.080426605	7.778779523	0.2341	0.520278078	0.240572805	2.036479717	0.177138135
WT	chr18.P02583	0.011310198	0.154723995	0.424345102	0.02536977	1.951707323	0.553238604	0.283463918	0.190569523	11.15873179	0.0264	0.009162113	0.027327302	2.921349153	0.52218749
WT	chr18.P02584	0.814944302	1	0.989273586	0.998581198	1.977543588	0.526639052	0.266309706	0.024787892	6.832096917	0.6583	0.688173059	0.65302373	1.78863879	0.24469005
WT	chr18.P02585	0.458858706	1	1	0.955547344	0.098963595	0.014261239	0.014261239	0.040852116	19.9796876	0.5014	0.999999647	0.492477493	5.230669981	0.038987725
WT	chr18.P02586	0.621424179	1	1	0.987384792	0.116541963	0.036885933	0.036885933	0.02374604	22.5890204	0.6628	0.999985022	0.664973929	5.913791712	0.03514683
WT	chr18.P02587	0.483934354	1	1	0.962643765	0.53424349	0.129680961	0.129680961	0.041934597	23.58566648	0.5198	0.869726257	0.483117818	6.174713045	0.154262397
WT	chr18.P02588	0.610400689	1	0.99995429	0.986086542	0.608257158	0.035879197	0.035879197	0.036091396	5.153923111	0.5351	0.380017748	0.535699883	1.349293915	0.093743607
WT	chr18.P02589	0.874826679	1	0.989431592	0.999549921	0.515843372	0.086142068	0.086142068	0.004505912	1.408772578	0.9263	0.87085727	0.926214414	0.368815798	0.040230404
WT	chr18.P02590	0.490859294	1	0.999662551	0.96439026	3.427176438	0.389949001	0.11378142	0.039123492	3.258247526	0.5225	0.855255321	0.50777803	0.853007207	0.482694689
WT	chr18.P02591	0.023658208	0.070259791	0.490960635	0.027252419	2.553106545	0.881223555	0.345157376	0.167515535	2.231911351	0.0394	9.81E-05	0.04414577	0.584313025	0.74246464
WT	chr18.P02592	0.880870313	1	0.999992747	0.999690575	3.170550201	0.324864425	0.102463107	0.012830623	5.309338615	0.7986	0.888094522	0.803158151	1.389981599	0.177410788
WT	chr18.P02593	0.696903527	1	0.999999997	0.993998998	0.242829787	0.073971623	0.073971623	0.020660455	0.98684625	0.8266	0.999251028	0.70158254	0.258355744	0.090068059
WT	chr18.P02594	0.020067354	0.028259768	0.579623487	0.013537135	0.604953688	0.352898117	0.352898117	0.208089899	1.685583663	0.008	0.001564669	0.018799658	0.441284771	0.392063005
WT	chr18.P02595	0.006935748	0.130615873	0.411984887	0.014946033	1.598284	0.796666848	0.498451369	0.215275252	5.469467521	0.0134	0.013170537	0.016086018	1.431903249	0.74771031
WT	chr18.P02596	0.189376474	0.571765329	0.999746234	0.616473181	2.342839775	0.58048007	0.24776772	0.083966934	2.723057358	0.2318	0.195423754	0.225290177	0.712894749	0.57748126
WT	chr18.P02597	0.191935608	0.55229475	0.999796196	0.61081439	1.272054648	0.235198582	0.184896602	0.086051055	22.33446067	0.2194	0.013101371	0.216725088	5.847148129	0.258400011
WT	chr18.P02598	0.097003162	0.532824172	0.944357401	0.418762919	1.327013362	0.03545245	0.026715971	0.065557389	7.367959436	0.3149	0.444828397	0.316038688	1.92892727	0.217952037
WT	chr18.P02599	0.694581294	1	1	0.993846186	0.929157859	0.03313609	0.03313609	0.032957845	7.582461203	0.5648	0.904921327	0.566067314	1.985083701	0.180660723
WT	chr18.P02600	0.2930989	1	0.999909339	0.873505733	0.993757029	0.056111666	0.056111666	0.064919688	5.740681298	0.3186	0.815661083	0.319726455	1.502906849	0.183325622
WT	chr18.P02601	0.178420049	0.343302431	0.999860087	0.471148317	13.48282049	1.529603304	0.113448318	0.081346526	5.631325445	0.237	0.149540978	0.236510737	1.474277554	2.138167113
WT	chr18.P02602	0.026742386	0.036174951	0.658083503	0.022561694	4.953563047	1.286016255	0.259614391	0.197437369	2.529242494	0.0222	0.002127907	0.023624196	0.662154137	1.307847247
WT	chr18.P02603	0.973280276	1	0.999999994	0.999996756	6.166074563	0.169468901	0.027484082	0.002771153	3.964065906	0.9524	0.84262979	0.953994306	1.037790027	0.128101077
WT	chr18.P02604	0.235836459	0.029677335	0.783045909	0.108298939	1.685191236	0.36809794	0.218430961	0.075965879	2.003454406	0.264	0.462348564	0.261216453	0.524503137	0.309352621
WT	chr18.P02605	0.221175697	1	0.942321223	0.791541039	0.436669849	0.15901049	0.15901049	0.082374846	23.79433348	0.223	0.206498495	0.232046319	6.229341939	0.140060526
WT	chr18.P02606	0.57788608	1	0.999783459	0.981658236	0.596619485	0.175525228	0.175525228	0.03323838	8.158118357	0.5708	0.86621985	0.563284109	2.135790392	0.148173321
WT	chr18.P02607	0.011708511	0.109887446	0.436841531	0.020508285	0.521661838	0.224551786	0.224551786	0.084543721	4.869620638	0.2221	0.050776619	0.222888475	1.274863702	0.154184988
WT	chr18.P02608	0.141590301	1	0.902139035	0.661034806	0.32476353	0.059779616	0.059779616	0.104574353	2.555520214	0.1499	0.999864306	0.152945378	0.669033628	0.217424793
WT	chr18.P02609	0.484772389	1	1	0.962863975	0.267822183	0.101716648	0.101716648	0.037343296	3.648499637	0.5938	0.998279315	0.524001026	0.955174971	0.104684302
WT	chr18.P02610	0.743384404	1	1	0.996514658	0.520550913	0.071611815	0.071611815	0.008895218	8.572248619	0.8593	0.922593592	0.859280887	2.244209441	0.053691634
WT	chr18.P02611	0.321135781	1	0.999995444	0.893082711	0.17844613	0.063891849	0.063891849	0.058266776	5.6009132	0.3802	0.996465939	0.360687795	1.466315647	0.064680272
WT	chr18.P02612	0.359656865	1	0.999999874	0.91549401	1.806785008	0.252764531	0.139897403	0.058334414	4.292460797	0.3681	0.300881153	0.360247609	1.123763609	0.254346827
WT	chr18.P02613	0.428664254	1	0.999999999	0.945571037	0.92605078	0.063577541	0.063577541	0.046513919	3.903568753	0.4544	0.859396665	0.445340465	1.02195191	0.198574394
WT	chr18.P02614	0.06992984	0.015207785	0.145076992	0.00745078	0.536486779	0.090292924	0.090292924	0.029155627	23.61886743	0.5999	0.828417429	0.605086551	6.183405035	0.076124005
WT	chr18.P02615	0.119109059	1	0.998197179	0.641666535	11.49707245	1.720824513	0.149675017	0.094755758	2.144752697	0.1791	0.327424426	0.184150213	0.561494943	1.994977968
WT	chr18.P02616	0.03857911	1	0.872119028	0.341310055	0.044814718	0.052594239	0.052594239	0.075063928	2.600516611	0.284	1	0.265587906	0.680813657	0.046589782
WT	chr18.P02617	0.80152291	0.088187539	0.438129136	0.325538409	0.217154085	0.046533662	0.046533662	0.012574329	0.159432799	0.8208	0.963653398	0.80670568	0.041739409	0.032144488
WT	chr18.P02618	0.037519284	0.752381851	0.822922663	0.275039604	4.888695632	0.755590234	0.154558658	0.096688389	14.9051061	0.1827	0.15795751	0.177570953	3.902147651	0.584918572
WT	chr18.P02619	0.896730274	1	0.984158699	0.999703741	0.226992569	0.023968008	0.023968008	0.00234175	23.4542929	0.9603	0.995574421	0.96099047	6.140319522	0.018992023
WT	chr18.P02620	0.28705538	1	0.974186898	0.863004779	0.292607822	0.070122424	0.070122424	0.072744599	14.16377591	0.2702	0.993289205	0.277146582	3.708067863	0.092893038
WT	chr18.P02621	0.22589431	1	0.99987454	0.811899628	0.407988349	0.010095492	0.010095492	0.01515673	20.9089241	0.7678	0.93712876	0.77162427	5.473943528	0.054380923
WT	chr18.P02622	0.087436536	1	0.990281011	0.557580113	0.443733227	0.140436688	0.140436688	0.052394971	13.3287575	0.4028	0.795746839	0.400887042	3.489460553	0.10201013
WT	chr18.P02623	0.126374055	1	0.999147515	0.657909581	1.118065347	0.363965218	0.325531257	0.093847631	5.429098409	0.1816	0.278791468	0.187320214	1.42133464	0.372948406
WT	chr18.P02624	0.943474095	0.232849158	0.659173507	0.694988482	1.346860413	0.05064929	0.037605449	0.001966227	8.516352983	0.9684	0.783695018	0.967148271	2.229575997	0.046940684
WT	chr18.P02625	0.88054688	1	0.999999849	0.999688016	0.674971335	0.155915053	0.155915053	0.01072202	16.7874493	0.8417	0.952071623	0.832785776	4.394943949	0.071081383
WT	chr18.P02626	0.893486872	1	0.99983396	0.999780202	1.008209758	0.064739935	0.064212764	0.007089579	1.909844049	0.8915	0.862944908	0.886245631	0.499996003	0.067231184
WT	chr18.P02627	0.007546322	0.014400825	0.141118354	0.001127602	12.3633654	1.576264434	0.127494771	0.066187134	7.28088102	0.3104	0.658658961	0.312436172	1.906130194	0.817216777
WT	chr18.P02628	0.65551058	1	0.999953556	0.990819046	12.17650323	0.72641093	0.059656776	0.01945806	4.256289072	0.7282	0.787715495	0.716354255	1.114293873	0.549778671
WT	chr18.P02629	0.987865489	1	1	0.999999699	1.365735876	0.129578147	0.094877896	0.000627788	1.990944622	0.9909	0.857726237	0.989398692	0.521228083	0.029407635
WT	chr18.P02630	0.831831211	1	0.999998569	0.999093209	1.985625339	0.051771183	0.026072986	0.012201473	4.244732069	0.8103	0.742793592	0.811892919	1.111268257	0.123152409
WT	chr18.P02631	0.186870498	0.214927858	0.939426351	0.364010083	1.354040169	0.305942789	0.225948089	0.023568365	3.469574868	0.6645	0.659894017	0.667032274	0.908332576	0.141867664
WT	chr18.P02632	0.709097322	1	1	0.994756343	2.770610704	0.167477125	0.060447729	0.014156471	13.72651282	0.7916	0.899584856	0.785039008	3.593592653	0.179470005
WT	chr18.P02633	0.623911133	1	1	0.987663871	0.991019116	0.092057473	0.092057473	0.04009326	7.507432645	0.4966	0.552539644	0.49914022	1.96544127	0.155040554
WT	chr18.P02634	0.246772276	1	0.975573434	0.827663735	0.693621853	0.04715883	0.04715883	0.088586772	17.76381761	0.2074	0.300672561	0.206716523	4.650556575	0.142279643
WT	chr18.P02635	0.32820318	1	0.998148686	0.897178144	0.198653775	0.05189742	0.05189742	0.042485761	16.22414916	0.4815	0.9944903	0.478416631	4.247472318	0.061271973
WT	chr18.P02636	0.008256059	0.656882165	0.747798229	0.087902829	0.832566204	0.365144063	0.365144063	0.109928982	8.73217898	0.1361	0.033372345	0.138094292	2.286079111	0.305492474
WT	chr18.P02637	0.317715258	1	0.999802842	0.890814977	1.172818247	0.115923913	0.098842181	0.041586463	5.220058422	0.492	0.773817319	0.486109573	1.366608099	0.319713929
WT	chr18.P02638	0.585498663	0.514488154	0.989669421	0.877254885	1.237574194	0.078020801	0.063043332	0.030632205	18.5467568	0.5839	0.745520814	0.589642774	4.855529577	0.152400101
WT	chr18.P02639	0.069372861	1	0.996507479	0.500567859	0.784045625	0.279644139	0.279644139	0.1056712	2.316294556	0.1478	0.180837339	0.149786207	0.606404497	0.25927078
WT	chr18.P02640	0.939761444	1	1	0.999961847	0.473102625	0.045917236	0.045917236	0.006329067	20.75899866	0.8943	0.874465766	0.897839055	5.43469314	0.043603031
WT	chr18.P02641	0.014863906	0.242453463	0.56858617	0.053994515	0.176243742	0.133669989	0.133669989	0.204498425	5.488311212	0.0183	0.19777927	0.020311925	1.436836515	0.137217316
WT	chr18.P02642	0.856604713	1	1	0.999449491	0.490366859	0.021010868	0.021010868	0.012484551	21.02863319	0.8187	0.82393267	0.807951836	5.505283296	0.048290249
WT	chr18.P02643	0.318255479	0.429204112	0.978950694	0.67342908	0.15553889	0.014367065	0.014367065	0.063960355	22.41639287	0.3212	0.998968257	0.325350419	5.86859793	0.064136605
WT	chr18.P02644	0.165794473	1	0.995442313	0.730199429	0.680948121	0.133191505	0.133191505	0.09363641	3.91162127	0.1594	0.34907107	0.188064834	1.024060054	0.282807473
WT	chr18.P02645	0.096318299	1	0.97828752	0.579654805	0.695923221	0.143679013	0.143679013	0.116297739	12.36141421	0.1172	0.133556106	0.122195002	3.236210672	0.213086738
WT	chr18.P02646	0.082784551	1	0.956859022	0.534710883	0.74137424	0.192677843	0.192677843	0.059826377	1.032199454	0.358	0.619411893	0.350665437	0.270229185	0.174391786
WT	chr18.P02647	0.693037099	1	1	0.993743008	0.083580654	0.032282437	0.032282437	0.017143674	7.955642675	0.7584	0.999999513	0.745613092	2.082782382	0.02753893
WT	chr18.P02648	0.73931384	1	1	0.99633235	0.216922585	0.037626148	0.037626148	0.023220775	20.85500132	0.6669	0.999644973	0.671076395	5.459826577	0.061773735
WT	chr18.P02649	0.206802597	1	0.999893174	0.789516697	0.109903689	0.03603675	0.03603675	0.065662817	16.6540362	0.3298	0.999979688	0.315432874	4.360016482	0.06224023
WT	chr18.P02650	0.22210177	1	0.999934374	0.807669828	0.106890115	0.064882615	0.064882615	0.079984829	2.587219621	0.2448	0.999999922	0.242546752	0.677332513	0.062901114
WT	chr18.P02651	0.652596972	1	1	0.99055916	0.215992709	0.001010042	0.001010042	0.023223951	10.27099827	0.684	0.985782547	0.671039337	2.68894106	0.049287367
WT	chr18.P02652	0.579098446	1	0.999999969	0.981858651	1.796745055	0.239919525	0.133530088	0.011797537	4.340504242	0.8301	0.855263919	0.81754791	1.136341353	0.143226808
WT	chr18.P02653	0.041005415	1	0.733130257	0.320018817	0.040279365	0.001146328	0.001146328	0.055643677	11.78226304	0.3834	1	0.378153718	3.084589252	0.026631649
WT	chr18.P02654	0.656969267	1	0.999999461	0.99095114	0.272090927	0.028541878	0.028541878	0.025426628	21.98001248	0.6618	0.9868397	0.645797413	5.75435381	0.071506087
WT	chr18.P02655	0.118836329	1	0.999963362	0.641525123	1.259209428	0.204033954	0.162033376	0.071244532	2.700605127	0.28	0.423489895	0.284872248	0.707016769	0.252696148
WT	chr18.P02656	0.106544167	0.272628341	0.9366105	0.301981057	1.629891711	0.434104734	0.266339617	0.129005301	21.57891196	0.0957	0.05113574	0.09547006	5.649345939	0.449374842
WT	chr18.P02657	0.782052223	1	1	0.997938426	0.954871738	0.143418192	0.143418192	0.005365778	16.34835684	0.9142	0.761059834	0.912728201	4.279989812	0.06035963
WT	chr18.P02658	0.508770771	0.571765329	0.840566777	0.831448782	12.64630167	1.247180099	0.098620145	0.164633292	16.07975239	0.0465	0.082188373	0.046828412	4.209669332	2.0391646
WT	chr18.P02659	0.011948852	0.168184799	0.351990639	0.024449355	6.114454487	1.687522413	0.275989038	0.241066764	16.0953229	0.0064	0.001050022	0.009078812	4.213745682	1.798550078
WT	chr18.P02660	0.128964236	0.182663111	0.992526456	0.276105131	0.878725965	0.29923157	0.29923157	0.11353782	14.57776305	0.1242	0.001790873	0.128861298	3.816449443	0.31239133
WT	chr18.P02661	0.899725878	1	0.99701971	0.999802919	0.249888354	0.112072637	0.112072637	0.00526676	0.657564712	0.9144	0.996042312	0.914271757	0.172150039	0.027569676
WT	chr18.P02662	0.230848818	1	0.999888203	0.8173061	0.285521153	0.073173704	0.073173704	0.08362578	9.359037417	0.2274	0.987988441	0.226722141	2.450190266	0.119425034
WT	chr18.P02663	0.39931793	0.831745572	0.985806879	0.897066859	0.140863527	0.057903556	0.057903556	0.059943557	17.75988999	0.3504	0.999864306	0.349923076	4.649528326	0.062875752
WT	chr18.P02664	0.032247357	0.125235816	0.851393914	0.078267171	0.535835048	0.082810396	0.082810396	0.106202004	14.9895548	0.1531	0.036815796	0.148279477	3.92425627	0.217745079
WT	chr18.P02665	0.899803838	0.496152136	0.994746156	0.950877628	0.339552238	0.116849741	0.116849741	0.007266165	8.944990752	0.8834	0.923069881	0.883573912	2.341793103	0.03454243
WT	chr18.P02666	0.446776406	1	0.999645355	0.95170331	2.075583053	0.133020169	0.064088097	0.05278188	15.75416762	0.3948	0.775321955	0.398113765	4.124431438	0.301364241
WT	chr18.P02667	0.011444177	0.084246157	0.311967717	0.012629087	2.187216787	0.866281238	0.396065558	0.23304538	14.89474322	0.01	0.023601111	0.01086967	3.899434657	0.915322318
WT	chr18.P02668	0.000484463	0.154723995	0.040455083	0.00028635	2.407582979	0.627713173	0.260723381	0.178717658	15.59147266	0.0351	0.030342278	0.035029514	4.081837997	0.747838797
WT	chr18.P02669	0.548395197	1	0.927528431	0.968714151	0.0683176	0.001589151	0.001589151	0.034589545	12.43974306	0.5638	0.999999981	0.550058208	3.256717117	0.031847007
WT	chr18.P02670	0.653845621	1	0.999999631	0.990672353	0.309457182	0.012975466	0.012975466	0.028631002	15.03268269	0.6053	0.997786292	0.610664584	3.935547125	0.080366373
WT	chr18.P02671	0.458660369	0.023075281	0.375393969	0.086647802	0.718100162	0.213279245	0.213279245	0.045672339	14.65228551	0.4515	0.225488947	0.452068058	3.835959377	0.138053372
WT	chr18.P02672	0.012664962	0.011009174	0.445878259	0.003580419	0.336813879	0.207899898	0.207899898	0.196198011	15.68658363	0.0215	0.012034436	0.024255515	4.106737992	0.228514389
WT	chr18.P02673	0.479058465	1	0.999994188	0.961340744	1.666586395	0.245781507	0.147476007	0.039614242	8.443038559	0.504	0.167485895	0.503389479	2.210382326	0.254275592
WT	chr18.P02674	0.084938724	1	0.957574514	0.541461264	0.194761785	0.029492036	0.029492036	0.128252284	18.32558555	0.093	0.999965887	0.096886588	4.797627077	0.125898193
WT	chr18.P02675	0.265695182	1	0.990713322	0.849039871	0.921714529	0.118072523	0.118072523	0.06164704	11.44638644	0.3496	0.445677137	0.339296508	2.996656962	0.183844921
WT	chr18.P02676	0.041650247	0.142220261	0.680853994	0.087561865	0.284871849	0.001991127	0.001991127	0.11909262	2.898461794	0.111	0.198313854	0.115775382	0.758815523	0.174141653
WT	chr18.P02677	0.080774572	0.7032777	0.924013333	0.435139983	1.278444881	0.352998466	0.276115514	0.148805607	5.57397885	0.0576	0.090736743	0.064504849	1.45926425	0.406217507
WT	chr18.P02678	0.863999908	1	1	0.999533237	1.661869553	0.079579129	0.047885304	0.010548714	9.602622147	0.8317	0.867927841	0.83526598	2.513960599	0.124758102
WT	chr18.P02679	0.720895009	1	1	0.99542041	0.137000778	0.013519817	0.013519817	0.018155259	19.65487826	0.7362	0.999998572	0.732689017	5.145635095	0.034133942
WT	chr18.P02680	0.203093684	0.680079932	0.999917561	0.6821667	0.194785888	0.098749041	0.098749041	0.081658149	6.976194021	0.2405	0.999985768	0.235149387	1.826363324	0.093071588
WT	chr18.P02681	0.01589537	0.088187539	0.483451599	0.023663988	0.500681234	0.171379865	0.171379865	0.051044095	9.37652146	0.4088	0.175064266	0.410712778	2.454767578	0.108203224
WT	chr18.P02682	0.570656388	1	1	0.980564911	2.402782521	0.190555291	0.079306092	0.023332267	10.43275853	0.6702	0.848274448	0.669776717	2.731289795	0.196470408
WT	chr18.P02683	0.005502317	0.154723995	0.448079958	0.015202133	1.132773218	0.306268133	0.27037021	0.209351509	13.31919925	0.0191	0.005532514	0.018294017	3.486958209	0.436055356
WT	chr18.P02684	0.154757913	1	0.433000485	0.492911996	0.20108984	0.103307628	0.103307628	0.060899503	3.556397716	0.3362	0.999079781	0.343921867	0.931062745	0.066258929
WT	chr18.P02685	0.888611384	1	0.999973241	0.999748533	18.09548827	0.167900456	0.009278581	0.008060168	15.18921436	0.8733	0.787715495	0.871653971	3.976527022	0.471218219
WT	chr18.P02686	0.07372667	0.214927858	0.979999599	0.214903424	0.513361436	0.210012957	0.210012957	0.115203747	14.44965625	0.1247	0.062349168	0.124797698	3.78291116	0.241836173
WT	chr18.P02687	0.033748988	0.242453463	0.734541748	0.115352678	0.228646145	0.136600826	0.136600826	0.030026931	11.69271382	0.5984	0.999953925	0.5959281	3.06114532	0.057983324
WT	chr18.P02688	0.098269145	0.7032777	0.94183045	0.485823617	0.135294459	0.095112373	0.095112373	0.125916212	7.793393736	0.0916	0.999999989	0.101407726	2.040305709	0.10545759
WT	chr18.P02689	0.497852171	1	0.817656399	0.93734624	0.414661619	0.009977695	0.009977695	0.0289662	1.884527309	0.6048	0.478709033	0.607095071	0.493368096	0.075068578
WT	chr18.P02690	0.059456973	0.496152136	0.656306503	0.246348434	1.817219655	0.138293546	0.076101722	0.064428544	20.9402436	0.326	0.265911488	0.322594211	5.482142954	0.236882328
WT	chr18.P02691	0.778156555	1	0.999999517	0.997818293	0.431394053	0.079631561	0.079631561	0.019894986	18.68050428	0.7112	0.969176762	0.710953041	4.890544585	0.068353651
WT	chr18.P02692	0.295103766	1	0.998411463	0.874677592	0.2546681	0.04218407	0.04218407	0.07471108	4.957620115	0.2704	0.998038053	0.267316667	1.297901911	0.110038927
WT	chr18.P02693	0.225693947	1	0.999980063	0.811704152	0.968005705	0.180951864	0.180951864	0.067153084	18.25157183	0.3028	0.564371874	0.30698525	4.778250331	0.208250487
WT	chr18.P02694	0.409523147	1	0.99999999	0.938329621	0.363969578	0.000866007	0.000866007	0.041132455	8.405121649	0.5086	0.484752969	0.490037329	2.200455702	0.100607
WT	chr18.P02695	0.177529946	1	0.998947842	0.749371589	2.87151176	0.309911448	0.107926233	0.082125389	16.26996159	0.2278	0.303503206	0.233121997	4.259465984	0.426397314
WT	chr18.P02696	0.434718552	1	0.994160686	0.946820286	0.663750256	0.136393317	0.136393317	0.029437456	5.584808895	0.6027	0.8625709	0.602109822	1.46209955	0.099963985
WT	chr18.P02697	0.386839685	1	0.999070456	0.928544058	1.421542845	0.518971748	0.365076403	0.048645277	21.42405437	0.4987	0.706227685	0.428720649	5.608804318	0.431790211
WT	chr18.P02698	0.631628101	1	1	0.988500332	27.67018765	1.477731071	0.05340517	0.0287734	16.7168075	0.642	0.809929097	0.609145792	4.37644997	1.503385597
WT	chr18.P02699	0.377491146	1	0.999986593	0.924378642	0.314676024	0.084445204	0.084445204	0.054088422	0.620756291	0.3862	0.803580677	0.388881364	0.162513617	0.092417204
WT	chr18.P02700	0.416916563	1	0.999993817	0.941216169	0.384745862	0.029056027	0.029056027	0.049930676	16.41858308	0.4209	0.90163705	0.418980966	4.298374999	0.089950579
WT	chr18.P02701	0.384196008	1	0.998575076	0.927254597	0.240695885	0.028337493	0.028337493	0.054482092	12.34613875	0.4007	0.997506033	0.386139254	3.232211566	0.090126562
WT	chr18.P02702	0.046922045	0.076969946	0.596016711	0.055961592	1.031873901	0.346622445	0.335915507	0.08719769	10.17286499	0.2074	0.571217271	0.212144187	2.663249827	0.264037816
WT	chr18.P02703	0.1413174	1	0.999995983	0.688380838	43.40491779	5.592314839	0.128840581	0.029526304	13.96142356	0.5941	0.590914418	0.601174249	3.655092141	5.264252375
WT	chr18.P02704	0.048576432	0.343302431	0.833411006	0.200386099	0.685735635	0.299608193	0.299608193	0.161577978	0.401355277	0.0339	0.014802669	0.04983891	0.105074566	0.317072206
WT	chr18.P02705	0.239358313	1	0.996745706	0.825454566	0.141545413	0.0943373	0.0943373	0.091435055	18.59599358	0.1989	0.999999609	0.195992601	4.868419734	0.096848505
WT	chr18.P02706	0.045815459	0.947670773	0.855448241	0.360831887	0.381427824	0.044968698	0.044968698	0.019483355	23.07429016	0.7177	0.953659761	0.716040509	6.040835039	0.072307076
WT	chr18.P02707	0.032694589	0.343302431	0.916872711	0.165157147	2.567993413	0.173903341	0.067719543	0.10376164	17.43590782	0.154	0.372970536	0.155326433	4.564709992	0.462043997
WT	chr18.P02708	0.148258909	0.727829775	0.988768969	0.612602231	0.900836906	0.244403618	0.244403618	0.113556987	18.65351345	0.1271	0.053102499	0.128813846	4.883478401	0.256159934
WT	chr18.P02709	0.961705057	1	0.998139877	0.999988934	0.717480165	0.034993328	0.034993328	0.003447618	21.28383414	0.9431	0.789209332	0.943069795	5.572094749	0.034766649
WT	chr18.P02710	0.014918046	0.070259791	0.534281245	0.020450919	0.739255648	0.105347063	0.105347063	0.214860437	21.00615128	0.0168	0.004684039	0.016232089	5.499397545	0.248392713
WT	chr18.P02711	0.596079622	1	0.999621407	0.984229911	0.037349383	0.000362564	0.000362564	0.030336607	14.76049177	0.5989	1	0.592704519	3.86428771	0.019255583
WT	chr18.P02712	0.049549639	0.343302431	0.993869434	0.226603838	1.670527399	0.426434211	0.255269211	0.036198669	1.371022994	0.5297	0.805119357	0.534687893	0.35893298	0.22196714
WT	chr18.P02713	0.286571869	1	0.999936244	0.868505786	0.473401663	0.036504897	0.036504897	0.048625816	7.244006941	0.4259	0.992483702	0.428869737	1.896476582	0.123967219
WT	chr18.P02714	0.90174626	1	0.999970158	0.999829213	0.708827904	0.02572646	0.02572646	0.006893422	22.43103052	0.8864	0.871835755	0.889222366	5.872430058	0.0616517
WT	chr18.P02715	0.058403195	0.242453463	0.666937698	0.156119766	0.604926542	0.167144225	0.167144225	0.168654308	7.104026519	0.0449	0.009368079	0.043126203	1.859829794	0.227488432
WT	chr18.P02716	0.69251251	1	0.992014354	0.993326179	1.427283371	0.507574034	0.355622467	0.027181325	18.14783369	0.6264	0.816423446	0.626330387	4.751091749	0.259655888
WT	chr18.P02717	0.779216343	1	0.999999787	0.997851457	0.587546647	0.099788674	0.099788674	0.01363739	23.02694808	0.8301	0.677090154	0.792086581	6.028440911	0.0844895
WT	chr18.P02718	0.094625123	1	0.94427689	0.565750869	1.523402271	0.399327213	0.26212854	0.143448459	17.28351576	0.0684	0.103584756	0.071789748	4.524813844	0.44623426
WT	chr18.P02719	0.452219161	1	0.996609118	0.953009937	1.232084332	0.088325678	0.071688014	0.034153295	8.015156692	0.5513	0.822640555	0.554296214	2.098363115	0.167554809
WT	chr18.P02720	0.006321062	0.029677335	0.410025028	0.004256579	12.93979088	1.962739525	0.151682476	0.236451662	10.42968896	0.0118	0.001057583	0.010072059	2.730486185	2.111469435
WT	chr18.P02721	0.937380923	1	1	0.999957062	0.172807069	0.000235687	0.000235687	0.003892643	14.93878944	0.9441	0.999729128	0.935947098	3.91096593	0.021334425
WT	chr18.P02722	0.219780376	1	0.994890147	0.803746893	1.462314692	0.359728936	0.245999673	0.031188257	12.45491223	0.5955	0.873838301	0.583923509	3.260688396	0.233487966
WT	chr18.P02723	0.277976952	1	0.999999122	0.861643556	0.560788205	0.151725018	0.151725018	0.044617832	14.97805269	0.4564	0.26963105	0.460632583	3.921245024	0.142662744
WT	chr18.P02724	0.013432114	0.232849158	0.490400545	0.043675435	3.057038743	0.903169345	0.295439286	0.05313783	11.97260048	0.4048	0.901170678	0.39557832	3.134419477	0.443112869
WT	chr18.P02725	0.291552224	1	0.999963035	0.872347787	0.267220769	0.13041427	0.13041427	0.071204496	22.87330049	0.2875	0.999918442	0.285081191	5.988216066	0.131664711
WT	chr18.P02726	0.427398973	1	0.999997857	0.945115172	1.020891394	0.079399996	0.077775164	0.042926658	2.63352492	0.5368	0.876899257	0.474686946	0.689455212	0.231289513
WT	chr18.P02727	0.268351188	0.175423955	0.952078244	0.40005664	0.860239079	0.008784561	0.008784561	0.069858334	14.58677493	0.295	0.526668614	0.292190905	3.818808747	0.175365589
WT	chr18.P02728	0.8518057	0.613081759	0.970956782	0.968348549	1.648793721	0.093438153	0.056670614	0.009576162	2.69215655	0.8568	0.428471271	0.849313554	0.704804937	0.107685519
WT	chr18.P02729	0.528686573	1	0.999996092	0.973032989	0.976873422	0.024131827	0.024131827	0.047002078	18.55761662	0.4401	0.536893341	0.441481337	4.858372671	0.167583911
WT	chr18.P02730	0.146447351	0.7032777	0.99467125	0.601765219	1.135643469	0.227236552	0.200094976	0.085208521	20.02222514	0.2178	0.12328256	0.220150129	5.241806284	0.23718786
WT	chr18.P02731	0.563873732	1	1	0.979474848	0.181109476	0.021599492	0.021599492	0.039082667	2.729521111	0.5106	0.99983036	0.508144723	0.714586956	0.055458457
WT	chr18.P02732	0.209228045	1	0.999506733	0.792407642	0.062373451	0.042085877	0.042085877	0.093271647	9.43173398	0.1948	1	0.189357291	2.469222182	0.063638421
WT	chr18.P02733	0.954942292	1	0.999999973	0.999984221	0.4826456	0.004136373	0.004136373	0.002621479	20.3820974	0.9528	0.783885944	0.956427455	5.336020622	0.024778292
WT	chr18.P02734	0.046885188	0.532824172	0.850894579	0.260745207	0.483280375	0.21050445	0.21050445	0.142339004	6.44657519	0.0664	0.053106952	0.073392003	1.687709438	0.21657726
WT	chr18.P02735	0.685117209	1	0.999993762	0.993193464	0.7521962	0.025736314	0.025736314	0.020843782	7.539789969	0.6983	0.869897752	0.699355625	1.973912398	0.100370346
WT	chr18.P02736	0.065750561	1	0.88392566	0.458732984	0.130276495	0.078269427	0.078269427	0.154641144	9.31855244	0.0529	0.999999985	0.057362392	2.439591324	0.113838915
WT	chr18.P02737	0.637725059	0.294638462	0.999892311	0.764605672	0.546422144	0.093952051	0.093952051	0.024541738	12.85297121	0.6548	0.94216509	0.655828817	3.364899994	0.118400114
WT	chr18.P02738	0.038780904	0.752381851	0.847799916	0.285526329	3.628462969	0.793641513	0.21872664	0.127916575	23.68111493	0.0909	0.11013952	0.097524445	6.199701392	0.835953575
WT	chr18.P02739	0.082049792	1	0.918674395	0.522138121	1.877327545	0.444435195	0.236738227	0.145661321	20.16254525	0.0633	0.094643848	0.068691609	5.278542002	0.497321775
WT	chr18.P02740	0.043168342	0.198222128	0.756278738	0.121293613	2.906169529	0.561050163	0.193054864	0.169545287	15.10907027	0.0431	0.009517657	0.042343959	3.955545346	0.640204939
WT	chr18.P02741	0.281952834	1	0.999981627	0.864861657	0.289426277	0.096076905	0.096076905	0.041810152	23.3435646	0.4869	0.997194546	0.484185273	6.111330921	0.093097705
WT	chr18.P02742	0.188837509	1	0.999493353	0.765809632	0.04835932	0.045155321	0.045155321	0.089075027	0.395463321	0.213	1	0.204839913	0.103532055	0.048446257
WT	chr18.P02743	0.059085419	0.343302431	0.555679697	0.175218105	1.02946918	0.297633704	0.289113759	0.205146737	1.572652757	0.0193	0.022617731	0.020030751	0.411719529	0.343986317
WT	chr18.P02744	0.07677934	1	0.932734054	0.509316758	0.770372847	0.206228567	0.206228567	0.106456487	21.59093726	0.1497	0.426034014	0.147562168	5.652494158	0.188977497
WT	chr18.P02745	0.121632431	0.092128922	0.985843077	0.172951851	0.672049048	0.182132053	0.182132053	0.068748411	15.03947724	0.3019	0.221520178	0.29817787	3.937325936	0.18192639
WT	chr18.P02746	0.056323848	1	0.967380842	0.443699136	1.207313285	0.345216984	0.285938197	0.106675886	22.20526085	0.1475	0.057556402	0.146946365	5.813323696	0.339081852
WT	chr18.P02747	0.342058496	0.461645713	0.796399962	0.65682206	2.707787675	0.051705252	0.019095017	0.063351004	22.28696312	0.3319	0.289174548	0.328970776	5.8347133	0.555754799
WT	chr18.P02748	0.403085059	1	0.99999991	0.935718267	0.004388834	0.008147974	0.008147974	0.055555556	2	0.1737	1	0.378754042	0.523598776	0.008585947
WT	chr18.P02749	0.292447529	1	0.999423854	0.872906925	0.429011952	0.020084494	0.020084494	0.061688533	15.27791137	0.3332	0.241005348	0.339041487	3.999747844	0.099874447
WT	chr18.P02750	0.231043168	1	0.997765265	0.816987527	2.086534166	0.329035614	0.157694812	0.086594382	20.94288509	0.2133	0.085541949	0.214542989	5.482834495	0.330118747
WT	chr18.P02751	0.214195547	1	0.998211321	0.798065602	0.963780608	0.078003258	0.078003258	0.060365887	16.73590528	0.3651	0.539952731	0.347259755	4.381449756	0.184712762
WT	chr18.P02752	0.001885612	0.021895772	0.135690716	0.000482941	1.805393827	0.732298737	0.405617171	0.274817939	3.284258787	0.0013	0.000249412	0.004162599	0.85981694	0.700204718
WT	chr18.P02753	0.594167871	1	0.995975423	0.983676121	0.255065358	0.075495437	0.075495437	0.028830048	11.35232259	0.6074	0.998646798	0.608542587	2.972031104	0.056937427
WT	chr18.P02754	0.083384891	0.978228462	0.941148119	0.526756623	1.042730794	0.062177456	0.059629443	0.032819971	20.02253205	0.5816	0.621964667	0.567439908	5.241886633	0.134183666
WT	chr18.P02755	0.977784005	0.859180834	0.999980943	0.999225643	0.2915684	0.027599806	0.027599806	0.003972593	16.39170796	0.9378	0.999294076	0.934672861	4.291339109	0.036725616
WT	chr18.P02756	0.080574023	0.272628341	0.941010766	0.256370438	0.57323218	0.417541611	0.417541611	0.14485864	2.751351844	0.0229	0.022910115	0.069800598	0.720302228	0.44707451
WT	chr18.P02757	0.368064075	1	0.999999873	0.91979085	0.005854826	0.011151837	0.011151837	0.055555556	6	0.3321	1	0.378754042	1.570796327	0.011318981
WT	chr18.P02758	0.19459159	0.461645713	0.917523348	0.544868567	0.685481506	0.236790749	0.236790749	0.093659276	22.01801244	0.189	0.336090325	0.18798409	5.764302177	0.186874514
WT	chr18.P02759	0.133148771	1	0.999764511	0.672204034	1.489787973	0.295657337	0.198455984	0.086201968	0.015053072	0.2086	0.313397992	0.216116913	0.003940885	0.323925954
WT	chr18.P02760	0.268080231	1	0.999267964	0.853133048	1.155768331	0.158712581	0.13732214	0.087787817	16.12577457	0.209	0.218244056	0.209822185	4.22171791	0.220141307
WT	chr18.P02761	0.823074507	1	0.999996349	0.998936057	1.704034318	0.019864432	0.011657296	0.009355868	14.33833384	0.8506	0.416222462	0.852526161	3.753767022	0.094964399
WT	chr18.P02762	0.10103262	1	0.899045423	0.57003966	9.290554741	1.106861601	0.119138376	0.125887359	23.76284498	0.1019	0.132396926	0.101464786	6.221098267	1.032217705
WT	chr18.P02763	0.050096757	0.514488154	0.861351452	0.267665818	0.265218827	0.150482602	0.150482602	0.161345806	4.160745148	0.049	0.393942946	0.050074956	1.089280532	0.150010309
WT	chr18.P02764	0.913251656	0.384427761	0.996483826	0.910224338	0.961558772	0.199994349	0.199994349	0.019144361	6.427197366	0.7151	0.885626287	0.720255902	1.682636336	0.149130583
WT	chr18.P02765	0.003380661	0.050748679	0.250734105	0.00264961	0.538062272	0.208610325	0.208610325	0.039140755	22.24402383	0.5179	0.590914418	0.507623044	5.82347182	0.085637401
WT	chr18.P02766	0.576043354	1	0.991398726	0.980632832	2.756211177	0.129604324	0.047022639	0.032263073	12.6176311	0.5808	0.847699268	0.573015921	3.303288097	0.440364079
WT	chr18.P02767	0.537848643	1	0.999839033	0.974827839	3.728052829	0.208265037	0.055864293	0.023701942	0.588280334	0.6656	0.826073122	0.665484245	0.154011431	0.309595307
WT	chr9.P00001	0.153528386	0.190442619	0.118208187	0.078553913	0.582656611	0.088036656	0.088036656	0.06846821	16.57945212	0.3031	0.602681875	0.299707397	4.340490415	0.158179512
WT	chr9.P00002	0.769443915	1	0.999999653	0.997531756	0.886544958	0.083930319	0.083930319	0.017055882	16.13728353	0.752	0.679658205	0.746744772	4.224730948	0.112043431
WT	chr9.P00003	0.137036778	1	0.997110666	0.679274982	1.625415334	0.29014112	0.178502758	0.096700002	2.95636636	0.1719	0.020987248	0.177532097	0.773974903	0.337423329
WT	chr9.P00004	0.148797979	0.859180834	0.998297121	0.660807172	6.990727899	1.654239919	0.23663343	0.099612383	23.90465924	0.1166	0.059298722	0.168035202	6.258225154	1.637359959
WT	chr9.P00005	0.508353217	0.613081759	0.98610292	0.883831411	0.253799484	0.007869922	0.007869922	0.044165158	19.57057379	0.468	0.999003908	0.464355681	5.123564238	0.090466643
WT	chr9.P00006	0.869150817	1	0.982121711	0.999412826	1.307549927	0.104286791	0.079757406	0.008433966	8.901422815	0.8701	0.358669034	0.866094792	2.330387043	0.101698301
WT	chr9.P00007	0.161748556	0.223888508	0.96459176	0.348624536	0.681077297	0.209158008	0.209158008	0.101426034	4.448268379	0.1694	0.041348596	0.162364507	1.164553938	0.192287401
WT	chr9.P00008	0.78949201	1	0.999977204	0.998154171	0.95594121	0.200983478	0.200983478	0.01435162	0.980768749	0.8088	0.915195124	0.782404731	0.256764658	0.110609742
WT	chr9.P00009	0.722973495	0.076969946	0.453920552	0.289080022	0.109831319	0.012750826	0.012750826	0.02761745	16.3920385	0.6276	0.999729128	0.621578189	4.291425644	0.034619838
WT	chr9.P00010	0.051247941	0.978228462	0.996044588	0.423850181	4.889484159	1.07859396	0.220594632	0.102292014	9.39869689	0.1577	0.138852436	0.159720747	2.460573092	1.055127637
WT	chr9.P00011	0.008328822	0.461645713	0.863109358	0.076328396	14.40339486	2.651932493	0.184118572	0.162609989	10.19962221	0.05	0.021560073	0.048802273	2.670254851	3.565925545
WT	chr9.P00012	0.256882235	1	0.998407702	0.842905758	0.572123971	0.151783461	0.151783461	0.085868622	6.130360778	0.213	0.341417219	0.217462433	1.604924699	0.163446292
WT	chr9.P00013	0.191087547	1	1	0.769046192	9.694261747	0.016182162	0.001669252	0.027517195	6.309899035	0.6137	0.524162411	0.622667594	1.651927704	0.925206566
WT	chr9.P00014	0.243310122	1	0.997816546	0.829714251	0.544693223	0.010654513	0.010654513	0.015746015	21.54940889	0.7697	0.902786872	0.763822345	5.641622055	0.066028542
WT	chr9.P00015	0.014511749	0.888146959	0.819219991	0.167942372	0.189272407	0.102568846	0.102568846	0.008548796	15.66412153	0.8605	0.990424969	0.864393721	4.100857426	0.024432356
WT	chr9.P00016	0.3320726	1	0.999477398	0.899826642	0.853045883	0.114309822	0.114309822	0.056292688	12.08247477	0.3811	0.824509451	0.373759788	3.163184497	0.196930225
WT	chr9.P00017	0.106500409	0.445424912	0.87822267	0.384474525	0.420144331	0.033982224	0.033982224	0.107033035	9.755819214	0.1433	0.273387998	0.145949094	2.554067498	0.165928182
WT	chr9.P00018	0.003424309	0.055769693	0.149266364	0.001887874	0.246051822	0.138208246	0.138208246	0.260995254	7.386990465	0.0056	0.046976864	0.005754454	1.933909581	0.160531469
WT	chr9.P00019	0.032294155	0.036174951	0.139006944	0.007761197	0.478814694	0.255591492	0.255591492	0.276564337	2.968640513	0.0033	0.001436535	0.003993905	0.777188269	0.272782777
WT	chr9.P00020	0.287347885	1	0.999990635	0.869122688	0.725520032	0.095635395	0.095635395	0.069380363	10.69527979	0.293	0.159682966	0.294755118	2.800017701	0.15214322
WT	chr9.P00021	0.879848965	1	0.999911593	0.999681697	0.065652982	0.022499294	0.022499294	0.012196486	6.492386805	0.8144	0.999999905	0.811962516	1.699702891	0.017919096
WT	chr9.P00022	0.160365789	0.752381851	0.672041753	0.540676206	0.712704201	0.202464143	0.202464143	0.076979021	8.398152619	0.2574	0.308206399	0.256386733	2.198631214	0.158554056
WT	chr9.P00023	0.223950232	1	0.999938071	0.809751629	0.397863363	0.113691336	0.113691336	0.080708378	0.851216478	0.2371	0.683609524	0.23932168	0.222847953	0.128407564
WT	chr9.P00024	0.55485016	1	1	0.977951908	0.220159385	0.06545741	0.06545741	0.030638322	1.701894569	0.6339	0.98465411	0.589579572	0.445554956	0.066332372
WT	chr9.P00025	0.266322363	1	0.983783823	0.847945662	2.888352458	0.114948471	0.039797245	0.064768182	7.790496816	0.3219	0.285853566	0.320608524	2.039547297	0.345954961
WT	chr9.P00026	0.019925809	0.532824172	0.669973188	0.12929002	0.250471484	0.190680511	0.190680511	0.155337552	22.88398871	0.0455	0.502386444	0.05656149	5.991014235	0.18172352
WT	chr9.P00027	0.857724745	1	0.999999965	0.999462794	0.202533879	0.033718193	0.033718193	0.010815462	21.93282229	0.8289	0.998854736	0.831451382	5.741999447	0.035422591
WT	chr9.P00028	0.333300782	1	0.999999999	0.900675944	0.987487617	0.087856368	0.087856368	0.002538225	8.929691441	0.958	0.811239249	0.957783383	2.337787752	0.056649554
WT	chr9.P00029	0.292001487	1	0.999987524	0.872694035	8.467589758	1.039825893	0.122800693	0.034071701	23.14091764	0.5451	0.707858985	0.555092269	6.058278071	0.753021437
WT	chr9.P00030	0.326975976	1	0.999976438	0.896786852	1.749217598	0.350405688	0.200321383	0.064219638	23.09510819	0.3205	0.707858985	0.32382131	6.046285185	0.331052323
WT	chr9.P00031	0.073513495	1	0.503363387	0.360083757	2.544465165	0.499179076	0.196182319	0.143036493	22.73516865	0.0718	0.039575765	0.072380828	5.952053233	0.775938764
WT	chr9.P00032	0.539958123	1	0.995122494	0.974743531	0.807570438	0.207359643	0.207359643	0.039671026	4.515073745	0.5105	0.890142311	0.502883991	1.182043542	0.133424968
WT	chr9.P00033	0.129480083	0.343302431	0.985564271	0.395151122	5.071264527	1.089840923	0.214905162	0.113348426	23.58709809	0.0874	0.042378041	0.129331065	6.17508784	1.113523818
WT	chr9.P00034	0.308808229	1	0.999979275	0.884851043	0.381901756	0.110563347	0.110563347	0.073379452	6.749115728	0.2761	0.968947009	0.273936602	1.766914366	0.164621851
WT	chr9.P00035	0.732564977	1	0.999998399	0.996015038	0.64147577	0.113764835	0.113764835	0.016815394	5.737534494	0.7802	0.617794217	0.749853036	1.502083018	0.110449957
WT	chr9.P00036	0.087086179	0.656882165	0.855001823	0.419223035	1.526037265	0.238184066	0.156080111	0.151516739	18.21797729	0.0604	0.059298722	0.061088514	4.769455302	0.30297654
WT	chr9.P00037	0.227086637	1	0.997067431	0.812512578	0.009974611	0.01917371	0.01917371	0.08567672	16.09176122	0.4655	1	0.218240597	4.212813236	0.017702116
WT	chr9.P00038	0.633230224	1	0.99999967	0.988668482	1.070157535	0.193091883	0.180433138	0.026414803	3.72699004	0.639	0.728940233	0.634765555	0.975723711	0.141990397
WT	chr9.P00039	0.778592299	1	1	0.997831981	0.251469238	0.010543483	0.010543483	0.00464768	17.23533151	0.9253	0.998279315	0.923978098	4.512199237	0.027689268
WT	chr9.P00040	0.277904829	1	0.912548727	0.840225319	0.110721759	0.057617812	0.057617812	0.042618812	13.16974869	0.4711	0.999966581	0.477288225	3.447832146	0.044825716
WT	chr9.P00041	0.326328905	1	0.999527452	0.896289917	1.831453657	0.325638638	0.177803373	0.036632696	15.53565326	0.5453	0.649727397	0.530611705	4.067224512	0.276028612
WT	chr9.P00042	0.371107282	1	0.999999922	0.921298431	10.33984582	0.854700103	0.082660817	0.056236121	10.95447073	0.3854	0.273158216	0.374140839	2.867873731	0.849615874
WT	chr9.P00043	0.724778554	1	0.999853779	0.995619483	5.596108247	0.740692239	0.132358455	0.017688763	0.626317717	0.8568	0.864402557	0.738622637	0.163969595	0.448827923
WT	chr9.P00044	0.035243273	0.343302431	0.794743622	0.157979899	0.465599911	0.204023136	0.204023136	0.076532023	4.418898995	0.2582	0.649727397	0.258507174	1.156865052	0.131099704
WT	chr9.P00045	0.01377558	0.029677335	0.387616446	0.007611287	25.70642472	4.705271406	0.183038733	0.232317477	4.726582658	0.0036	0.000669675	0.011047638	1.237416446	5.124916042
WT	chr9.P00046	0.620894363	1	0.999976081	0.987323041	21.96512702	1.07959584	0.049150448	0.041280052	6.777073792	0.4936	0.903388579	0.488757166	1.77423377	0.94894212
WT	chr9.P00047	0.029507623	1	0.966387157	0.310379516	0.361786179	0.111540289	0.111540289	0.127441936	21.79785697	0.1014	0.546775995	0.098433005	5.70666561	0.153130716
WT	chr9.P00048	0.539311305	1	0.983847034	0.973419817	0.531512406	0.174349588	0.174349588	0.032326999	21.65165769	0.5682	0.897872336	0.572373255	5.668390728	0.096150758
WT	chr9.P00049	0.297420429	0.656882165	0.998311224	0.774392688	1.221132324	0.118725824	0.09722601	0.043628558	13.4526482	0.4602	0.724110008	0.468805657	3.521895063	0.182295466
WT	chr9.P00050	0.648352743	1	1	0.990166674	0.977597641	0.00912645	0.00912645	0.018057146	5.395149199	0.733	0.713503659	0.733933235	1.412446757	0.122354016
WT	chr9.P00051	0.02151645	0.073614869	0.776254821	0.037074902	0.589254902	0.245270266	0.245270266	0.171011258	7.667701145	0.0375	0.013860047	0.041085835	2.007399465	0.225620418
WT	chr9.P00052	0.646032274	1	1	0.989947014	0.141921766	0.032137235	0.032137235	0.025880473	5.027013207	0.6363	0.999696013	0.640708564	1.31606898	0.032028984
WT	chr9.P00053	0.317127715	1	0.998611773	0.890178639	0.229065496	0.00199025	0.00199025	0.059509471	12.28848591	0.3513	0.999971244	0.352680527	3.217118088	0.078322959
WT	chr9.P00054	0.864908596	0.680079932	0.996941544	0.982924423	0.149757521	0.032239167	0.032239167	0.009059759	15.25476334	0.8626	0.999921672	0.856862397	3.993687703	0.026789277
WT	chr9.P00055	0.899083857	1	1	0.999814707	0.375328193	0.03320747	0.03320747	0.002435136	6.448517703	0.9632	0.93712876	0.959464873	1.688217987	0.023782321
WT	chr9.P00056	0.102866585	0.7032777	0.883212849	0.481332243	0.492494087	0.202670727	0.202670727	0.119837235	18.09103361	0.1117	0.070397505	0.1141193	4.736221525	0.201620185
WT	chr9.P00057	0.437653516	1	0.999998128	0.948717225	14.04936916	0.656798021	0.046749289	0.052004975	4.418755519	0.4051	0.230227678	0.403700807	1.15682749	0.738391052
WT	chr9.P00058	0.154063357	0.752381851	0.943954644	0.619342516	1.237658464	0.162485969	0.131284982	0.106944266	16.89859509	0.1574	0.290267723	0.146196369	4.42404185	0.290109253
WT	chr9.P00059	0.015201429	0.119855759	0.518177235	0.030421767	0.33523505	0.254921356	0.254921356	0.135463851	0.253182143	0.0737	0.621964667	0.084094892	0.06628293	0.208590016
WT	chr9.P00060	0.767494943	1	1	0.997464178	0.1269023	0.010291069	0.010291069	0.00834671	22.97072381	0.8683	0.9999913	0.867389483	6.013721431	0.02177667
WT	chr9.P00061	0.767377888	1	1	0.997460078	0.791637535	0.032705794	0.032705794	0.02842256	5.994941674	0.6167	0.387796529	0.61289421	1.56947206	0.130851211
WT	chr9.P00062	0.539608163	0.55229475	0.711570015	0.795974158	0.317992635	0.09839682	0.09839682	0.065341562	0.999437077	0.3298	0.999951928	0.317282302	0.261652015	0.133146548
WT	chr9.P00063	0.33517447	1	0.991969728	0.900181198	0.266889229	0.007397179	0.007397179	0.047272388	8.32189427	0.4365	0.996719018	0.439357943	2.178666825	0.082031306
WT	chr9.P00064	0.614813862	0.478898925	0.935041122	0.859439791	0.955782376	0.293159847	0.293159847	0.012470522	5.768510986	0.8118	0.844319943	0.808146722	1.510192645	0.097647294
WT	chr9.P00065	0.05274479	1	0.929617342	0.419777123	0.692104207	0.298777726	0.298777726	0.140932938	3.364030927	0.0581	0.082746328	0.075470902	0.880701237	0.290659744
WT	chr9.P00066	0.032094604	0.318168664	0.498304287	0.102909141	1.401707927	0.442460722	0.315658287	0.180952599	1.531767629	0.0351	0.022478456	0.033436643	0.401015828	0.438174278
WT	chr9.P00067	0.007370948	0.070259791	0.356086296	0.008586911	0.372664042	0.221541753	0.221541753	0.171306022	1.154166754	0.0368	0.016190121	0.04083714	0.30216015	0.190911294
WT	chr9.P00068	0.378961608	1	0.999999224	0.925075916	0.60375763	0.078823648	0.078823648	0.050932962	21.24231717	0.4124	0.896556318	0.411531108	5.561225631	0.127001922
WT	chr9.P00069	0.537184248	1	0.999999995	0.974716468	0.28168268	0.082309084	0.082309084	0.006549539	4.044668803	0.8987	0.994219055	0.89446354	1.058891816	0.032167577
WT	chr9.P00070	0.150745374	1	0.999819281	0.705786863	0.165650507	0.110431672	0.110431672	0.057120133	1.1602912	0.3778	0.999735082	0.368227363	0.303763526	0.080008256
WT	chr9.P00071	0.181181253	0.109887446	0.447109559	0.150153124	0.806082652	0.31111768	0.31111768	0.228492302	0.822582575	0.0113	0.006738282	0.012028742	0.215351614	0.334483795
WT	chr9.P00072	0.437596475	0.41396672	0.993443924	0.753256959	2.158374068	0.442218476	0.204885002	0.039243658	1.459527502	0.5496	0.802657396	0.506700126	0.382103406	0.505676235
WT	chr9.P00073	0.09469048	0.343302431	0.505104823	0.222525156	1.847199609	0.526511393	0.285032214	0.006684438	17.5189878	0.8888	0.88324127	0.892404075	4.586460281	0.096874794
WT	chr9.P00074	0.421573198	1	0.99996489	0.942971147	0.603601888	0.117718661	0.117718661	0.052876281	2.109937118	0.3924	0.184937587	0.397439857	0.552380246	0.110046498
WT	chr9.P00075	0.050623941	0.130615873	0.877385038	0.112601804	1.655920705	0.460569063	0.278134733	0.158945234	1.102521803	0.0244	0.0756265	0.052577934	0.288639533	0.677528734
WT	chr9.P00076	0.119002263	0.318168664	0.954431185	0.355340819	2.015949051	0.421536835	0.209100937	0.110988105	10.16652589	0.1392	0.019941453	0.135322109	2.661590255	0.41911276
WT	chr9.P00077	0.346858317	1	0.976367073	0.90386442	0.787607961	0.154360554	0.154360554	0.0608833	11.2583975	0.3521	0.204599244	0.344022775	2.947441574	0.191993333
WT	chr9.P00078	0.053164206	0.272628341	0.837504709	0.183798263	14.02412041	2.535020367	0.180761452	0.157068324	12.02375603	0.0561	0.020674298	0.054616277	3.147811968	2.530868779
WT	chr9.P00079	0.285855021	1	0.999999281	0.867958944	19.55471475	0.075188105	0.003845012	0.042054312	15.07377689	0.4845	0.311806801	0.482093027	3.946305561	1.414120776
WT	chr9.P00080	0.758476985	1	1	0.997134151	0.939958243	0.166897393	0.166897393	0.015575149	15.90929187	0.7658	0.885194254	0.766076889	4.165042871	0.119806456
WT	chr9.P00081	0.294960817	0.917113085	0.999899038	0.855373009	1.299799546	0.162183726	0.124775952	0.059859487	9.355714005	0.3503	0.300178913	0.350455527	2.449320199	0.255347816
WT	chr9.P00082	0.113724258	0.978228462	0.999871415	0.62375455	48.3894557	4.63180877	0.095719381	0.069408926	12.31112216	0.2907	0.270641172	0.294601292	3.223044246	5.257734879
WT	chr9.P00083	0.714336754	1	0.999984977	0.995058724	8.248967909	0.217387086	0.026353247	0.009682241	3.997807195	0.8478	0.909942551	0.847770626	1.046623476	0.277875747
WT	chr9.P00084	0.003770855	0.130615873	0.593113505	0.012343711	1.016215604	0.339227833	0.333814824	0.140711575	3.172549744	0.0767	0.031789488	0.075803189	0.830571581	0.262293056
WT	chr9.P00085	0.163100494	0.80431031	0.972306666	0.660645731	1.84025176	0.387459243	0.210546867	0.097900924	12.82089938	0.1795	0.157501943	0.173556539	3.356503608	0.386109324
WT	chr9.P00086	0.69996581	1	0.98869859	0.993676746	0.47932176	0.053466589	0.053466589	0.013357893	21.45240034	0.8104	0.819442626	0.795905889	5.616225277	0.062329606
WT	chr9.P00087	0.258716412	1	0.999916947	0.844949587	0.187978578	0.110177118	0.110177118	0.063928552	4.065187739	0.3382	0.999999577	0.325538442	1.064263661	0.100152591
WT	chr9.P00088	0.022477881	0.182663111	0.504176722	0.054396505	1.38034632	0.428748365	0.310609271	0.188390591	10.67796247	0.0315	0.007229705	0.028611754	2.795484038	0.471370571
WT	chr9.P00089	0.000123352	0.084246157	0.213835431	0.000219413	14.73215228	3.012855431	0.204508844	0.278609424	11.87046805	0.0039	0.00053222	0.003804527	3.107681268	4.008509077
WT	chr9.P00090	0.400919951	1	0.99949988	0.93473546	4.00713332	0.305401295	0.076214408	0.039821107	12.43379034	0.5039	0.1541032	0.501550277	3.255158699	0.380602019
WT	chr9.P00091	0.035881351	1	0.605520711	0.264212288	0.22223268	0.086716672	0.086716672	0.038515433	3.491293882	0.5142	0.998263852	0.513265478	0.914018601	0.07714325
WT	chr9.P00092	0.077199783	1	0.918899733	0.506959451	0.335960134	0.096900877	0.096900877	0.139997168	21.5129674	0.0762	0.933338249	0.07688498	5.632081695	0.172991851
WT	chr9.P00093	0.607630143	1	0.996563814	0.985488363	0.027845895	0.034976046	0.034976046	0.036518599	5.305516978	0.61	1	0.53168042	1.388981097	0.024727043
WT	chr9.P00094	0.580202782	1	0.999999998	0.982022859	0.064652332	0.040966792	0.040966792	0.031487294	8.566694509	0.5922	1	0.580869367	2.242755378	0.035424765
WT	chr9.P00095	0.085089759	1	0.953551612	0.540838364	0.828795873	0.253686502	0.253686502	0.070155202	1.931541133	0.2933	0.215731493	0.290608836	0.505676286	0.241273218
WT	chr9.P00096	0.723221311	1	1	0.995543761	0.335344152	0.134738214	0.134738214	0.017903667	0.814026037	0.9627	0.999839891	0.735883567	0.213111518	0.166937277
WT	chr9.P00097	0.008750723	0.130615873	0.337123025	0.015321482	25.47059426	3.252542956	0.127697961	0.24370704	23.0090452	0.0091	0.002009026	0.008552745	6.023753946	3.353492965
WT	chr9.P00098	0.425853079	1	0.999999996	0.944554616	0.341663068	0.052117379	0.052117379	0.049940819	16.48320245	0.4137	0.998646798	0.418904943	4.315292309	0.096023754
WT	chr9.P00099	0.71320672	1	0.99999786	0.994995002	1.835648264	0.039394119	0.021460603	0.023626299	7.026718787	0.6661	0.804613845	0.66636046	1.839590677	0.166216817
WT	chr9.P00100	0.802805333	1	1	0.998500811	0.562513247	0.018023348	0.018023348	0.01386402	7.996544001	0.7865	0.879676031	0.789002332	2.093490324	0.068488339
WT	chr9.P00101	0.1004941	1	0.995504962	0.59546573	3.589897353	0.560429048	0.156112834	0.1095582	12.38449963	0.1384	0.149037435	0.139077331	3.242254422	0.679957472
WT	chr9.P00102	0.074774637	1	0.994294806	0.518681138	0.144401919	0.085426411	0.085426411	0.113180621	19.85858456	0.1289	0.999994205	0.129748625	5.198965281	0.083072067
WT	chr9.P00103	0.163744675	0.656882165	0.937390846	0.597537001	0.988684406	0.329295566	0.329295566	0.099704205	12.67928683	0.1644	0.098953701	0.16774369	3.319429529	0.313144397
WT	chr9.P00104	0.035003794	0.168184799	0.730370612	0.091568105	4.775109321	0.716734759	0.150098084	0.150893789	15.20144653	0.0595	0.045859233	0.061858116	3.979729396	0.830273756
WT	chr9.P00105	0.477629364	1	1	0.960952927	63.53916152	3.771568632	0.059358174	0.034753268	1.027398999	0.579	0.918633878	0.548475565	0.268972429	3.837238727
WT	chr9.P00106	0.091264004	0.514488154	0.828815191	0.370316748	0.943228127	0.310654647	0.310654647	0.031216362	19.72073538	0.5865	0.592006762	0.58363583	5.162876448	0.147568856
WT	chr9.P00107	0.06934939	0.752381851	0.95996903	0.424543872	1.165955697	0.436803175	0.374631022	0.123067357	14.54957975	0.1134	0.079890646	0.107189543	3.80907107	0.400331821
WT	chr9.P00108	0.080375105	0.727829775	0.940250185	0.445882649	0.665003872	0.020809618	0.020809618	0.104064839	15.56498419	0.1516	0.113911666	0.15443409	4.074903332	0.195624982
WT	chr9.P00109	0.061836164	0.80431031	0.999999967	0.422957775	0.940814933	0.294672174	0.294672174	0.051161739	18.21625889	0.419	0.703376496	0.409848172	4.769005427	0.257227076
WT	chr9.P00110	7.67E-05	0.02425479	0.173275579	4.11E-05	15.54863302	5.144252438	0.330849177	0.287992816	17.61310802	0.0035	9.78E-05	0.003038765	4.611100897	5.216212552
WT	chr9.P00111	0.062760369	1	0.962918606	0.467972814	0.218243109	0.118947183	0.118947183	0.049873945	17.88098118	0.4156	0.999693714	0.419406405	4.681229927	0.078904921
WT	chr9.P00112	0.011356812	0.343302431	0.760673017	0.070467227	1.573432987	0.629269737	0.399934247	0.175468992	16.69873798	0.0389	0.003496824	0.037472423	4.371719379	0.606350477
WT	chr9.P00113	1.83E-05	0.000361841	0.028906702	5.24E-08	4.869264283	1.493271283	0.306672876	0.394619776	17.06194998	3.00E-04	6.13E-07	0.000185672	4.466808061	1.529234666
WT	chr9.P00114	0.000299619	7.09E-06	0.006645058	4.77E-09	38.6056711	13.96975005	0.361857459	0.478882787	17.53693842	0	1.00E-08	1.38E-05	4.591159741	14.92929142
WT	chr9.P00115	0.104927869	0.917113085	0.687322656	0.48972346	0.932449343	0.081353571	0.081353571	0.186135841	17.67941077	0.034	0.050306933	0.030000468	4.628458916	0.354012069
WT	chr9.P00116	0.389784052	1	0.999780876	0.92998582	1.061521439	0.205746487	0.193822263	0.069464261	17.10501376	0.2989	0.598891227	0.2943035	4.478082131	0.242000322
WT	chr9.P00117	0.022814365	0.514488154	0.788740209	0.154091029	0.448599812	0.215725571	0.215725571	0.108298711	16.24180144	0.1374	0.451113487	0.142465882	4.252093675	0.221568796
WT	chr9.P00118	0.022458578	0.318168664	0.62686274	0.094213774	1.95462713	0.509525803	0.260676727	0.134700937	19.79060062	0.0869	0.015089782	0.085368983	5.181167125	0.47701451
WT	chr9.P00119	0.109200815	1	0.974214055	0.611824108	0.078577002	0.055260283	0.055260283	0.120211486	15.28202391	0.1121	0.999999997	0.113295366	4.000824504	0.058723092
WT	chr9.P00120	0.009023148	0.343302431	0.457340272	0.0411867	2.213100662	0.524605255	0.237045365	0.215423289	13.76479024	0.0154	0.019884788	0.016034188	3.603613658	0.682195202
WT	chr9.P00121	0.802338355	1	0.999995671	0.998489433	1.435283166	0.135905361	0.094688884	0.017355632	21.1579496	0.7456	0.691567972	0.742887492	5.539138253	0.103751896
WT	chr9.P00122	0.212033343	0.978228462	0.991351224	0.78807409	4.373053353	0.945300393	0.216164843	0.068092002	0.131514581	0.306	0.639661195	0.301772592	0.034430437	0.719004187
WT	chr9.P00123	0.348432081	1	0.999997772	0.909441728	0.128534255	0.015751809	0.015751809	0.049613287	17.16098448	0.4372	1	0.421366356	4.49273523	0.073255776
WT	chr9.P00124	0.035915935	0.182663111	0.787523939	0.103995397	0.469799582	0.178754467	0.178754467	0.16843033	11.32684751	0.0415	0.024158465	0.043324971	2.965361743	0.245246069
WT	chr9.P00125	0.748040514	1	0.95799769	0.995187361	0.03891623	0.02389625	0.02389625	0.013465668	0.733344919	0.7881	1	0.794431101	0.191989251	0.013231289
WT	chr9.P00126	0.203140442	1	0.972328621	0.777678782	0.680175296	0.238550922	0.238550922	0.093460527	20.51774092	0.1903	0.15949218	0.188686999	5.371532012	0.221195974
WT	chr9.P00127	0.20416255	0.656882165	0.999004873	0.673946715	0.228746344	0.076534299	0.076534299	0.096647785	15.85793609	0.1795	0.996719018	0.177706881	4.15159796	0.09374204
WT	chr9.P00128	0.397749867	1	0.967521584	0.927795754	0.521796411	0.107295619	0.107295619	0.038836235	6.867600601	0.5178	0.93777745	0.510363482	1.797933633	0.16451122
WT	chr9.P00129	0.1449338	1	0.99838334	0.694778448	0.489963736	0.108203713	0.108203713	0.031083544	19.50205206	0.5926	0.479283769	0.584996534	5.105625289	0.120570183
WT	chr9.P00130	0.028417019	0.142220261	0.655736304	0.0650192	3.185764548	0.788984043	0.247659245	0.18678211	12.31667049	0.0281	0.016942173	0.029596087	3.224496795	0.783335342
WT	chr9.P00131	0.097186288	1	0.977991781	0.581935023	16.36714811	2.244611459	0.137141269	0.126195148	13.39829788	0.097	0.082977055	0.100857651	3.507666184	2.597893908
WT	chr9.P00132	0.161571662	1	0.999909746	0.724482217	122.5995003	4.029950351	0.032870855	0.077320503	21.61753101	0.2463	0.623464008	0.254777858	5.659456383	6.380951713
WT	chr9.P00133	0.102075788	1	0.997193996	0.600060374	10.40933822	1.053650963	0.101221705	0.082663257	14.48748924	0.2301	0.84351903	0.23080848	3.792815815	1.081793074
WT	chr9.P00134	5.03E-05	0.00029349	0.018214027	7.14E-08	0.491872462	0.472389494	0.472389494	0.397241359	23.6205664	0	0.000446859	0.000172246	6.183849822	0.467834547
WT	chr9.P00135	0.005175262	0.000627686	0.160300392	6.26E-05	16.99508163	4.238357755	0.249387314	0.29750633	22.69313003	0.0017	5.50E-06	0.002411926	5.941047549	4.262248676
WT	chr9.P00136	0.193011686	1	0.905870758	0.745601929	0.961906765	0.250173458	0.250173458	0.097323631	21.02419648	0.1768	0.11346835	0.175457066	5.504121767	0.315486513
WT	chr9.P00137	0.361637377	1	0.999999894	0.916523989	0.415528647	0.099092435	0.099092435	0.057964343	12.15212242	0.359	0.576975895	0.36266219	3.181418209	0.113174271
WT	chr9.P00138	0.020094006	0.190442619	0.62411533	0.060331286	0.313346523	0.142675654	0.142675654	0.070144303	12.41131119	0.2852	0.998646798	0.290666775	3.249273672	0.122302196
WT	chr9.P00139	0.01014464	0.198222128	0.42682284	0.028311999	7.594763179	1.760853816	0.23185105	0.206620068	15.26952504	0.0153	0.014898369	0.019405304	3.997552306	1.89865168
WT	chr9.P00140	0.190116701	0.445424912	0.99391427	0.550255229	0.336263605	0.058964052	0.058964052	0.048009398	20.82458697	0.4615	0.9944903	0.433617073	5.451864121	0.119973254
WT	chr9.P00141	0.283053989	1	0.999916661	0.865726766	6.674637488	0.755396314	0.113174134	0.082739492	16.5049611	0.2278	0.075747268	0.230482322	4.320988712	1.031306282
WT	chr9.P00142	0.00324366	0.000820663	0.211012361	6.68E-05	23.72883574	6.31227219	0.266016936	0.280007951	23.29748333	7.00E-04	1.56E-06	0.003679913	6.099266874	6.378366692
WT	chr9.P00143	0.143000596	1	0.996420888	0.690614991	1.504320004	0.406696363	0.270352293	0.108068128	12.52162605	0.1394	0.117651795	0.143094583	3.278154034	0.417612116
WT	chr9.P00144	0.78757801	1	0.999973975	0.998100073	3.499047423	0.049751957	0.014218715	0.014219376	11.30547051	0.7829	0.876426234	0.784188948	2.959765259	0.30159596
WT	chr9.P00145	0.454510545	1	1	0.954211814	0.866808493	0.01698066	0.01698066	0.025673752	4.752727822	0.6433	0.886082269	0.643021787	1.244261234	0.125358422
WT	chr9.P00146	0.463157529	1	0.999887659	0.956820748	0.386002805	0.155209819	0.155209819	0.048610094	21.44285256	0.4378	0.974166094	0.428990205	5.613725674	0.119411299
WT	chr9.P00147	0.215907209	1	0.999815684	0.800495673	0.398665243	0.118283344	0.118283344	0.07834654	22.61339996	0.252	0.041416863	0.250000603	5.920174267	0.122771963
WT	chr9.P00148	0.686066043	1	1	0.993261368	0.576439632	0.004967581	0.004967581	0.015892061	15.37229591	0.7613	0.801711366	0.761900228	4.024457658	0.072673433
WT	chr9.P00149	0.220086997	0.478898925	0.999665545	0.609250534	0.281970243	0.117282631	0.117282631	0.090059771	18.89758244	0.2019	0.925678175	0.20110363	4.947375514	0.129917422
WT	chr9.P00150	0.635806953	1	0.999999921	0.988935095	2.787058025	0.282111072	0.101221815	0.031864399	15.08298355	0.5741	0.891584575	0.577039275	3.94871586	0.357287883
WT	chr9.P00151	0.56193846	1	0.996687438	0.978844355	0.190095013	0.118549112	0.118549112	0.030187824	5.55956825	0.6714	0.993697166	0.594251235	1.455491564	0.065437343
WT	chr9.P00152	0.201517825	1	0.999778017	0.782815793	0.271770686	0.051504252	0.051504252	0.022723653	21.49598082	0.6842	0.980804045	0.676900329	5.627634618	0.046567981
WT	chr9.P00153	0.799764148	1	0.999999999	0.998426179	0.221526417	0.074348533	0.074348533	0.010835931	3.463914015	0.8363	0.978171705	0.831159344	0.906850569	0.037093541
WT	chr9.P00154	0.449621827	1	0.999999906	0.95267103	1.101273916	0.135332087	0.122886854	0.041177832	21.07532188	0.4862	0.738079152	0.489643426	5.517506365	0.131824033
WT	chr9.P00155	0.421572755	1	0.999708258	0.942930608	0.557503936	0.154698086	0.154698086	0.027929958	12.3435373	0.6215	0.878849456	0.618193821	3.231530509	0.104115451
WT	chr9.P00156	0.119125765	0.496152136	0.992255256	0.460863999	0.496441217	0.185787337	0.185787337	0.112913825	13.95791567	0.136	0.066711062	0.130415122	3.654173777	0.182286
WT	chr9.P00157	0.04533658	0.232849158	0.911497563	0.158051259	12.78476838	1.917638034	0.14999396	0.141748642	12.64856432	0.0693	0.0280144	0.074258227	3.311386396	1.93397768
WT	chr9.P00158	0.020530718	0.182663111	0.637567543	0.060379976	1.458132665	0.794584618	0.544933007	0.200422003	0.554745569	0.0046	0.001498993	0.022166613	0.14523205	0.791428868
WT	chr9.P00159	0.563567959	1	1	0.979424616	1.247025242	0.095587653	0.07665254	0.0176966	12.74351433	0.7333	0.875321523	0.738522581	3.33624425	0.122450255
WT	chr9.P00160	0.635474473	1	0.999999998	0.988900967	3.760433509	0.038319155	0.01019009	0.018785552	18.56608573	0.7228	0.894624977	0.724743085	4.860589878	0.260437522
WT	chr9.P00161	0.605777668	1	0.999999999	0.985517964	1.073542734	0.011272119	0.010499926	0.035437414	19.58053066	0.5335	0.664242961	0.541908394	5.12617094	0.160409764
WT	chr9.P00162	0.061579086	0.656882165	0.997130668	0.377704818	1.359540939	0.187407879	0.13784644	0.104120323	21.18209254	0.1617	0.123916221	0.154271317	5.545458859	0.336422127
WT	chr9.P00163	0.930413168	1	0.999031483	0.999938375	0.178755536	0.016032517	0.016032517	0.005230909	7.473454953	0.9172	0.993134624	0.914831224	1.956545932	0.021978537
WT	chr9.P00164	0.575253075	0.727829775	0.99996071	0.941884925	0.204243587	0.031379774	0.031379774	0.038470863	19.03008231	0.5393	0.99710538	0.513669883	4.982063898	0.078111839
WT	chr9.P00165	0.592631589	1	0.999999865	0.983793447	0.925263754	0.204593362	0.204593362	0.036651476	19.630828	0.535	0.786860164	0.530435997	5.139338753	0.160235765
WT	chr9.P00166	0.583643936	1	0.999999982	0.982527222	0.404039179	0.101392407	0.101392407	0.039947713	15.90204992	0.4959	0.691567972	0.500427757	4.163146933	0.103003814
WT	chr9.P00167	0.103847314	1	0.993409848	0.603624753	1.624665024	0.157343411	0.096846678	0.114547494	2.048648655	0.1261	0.187902255	0.126383872	0.536334964	0.40118502
WT	chr9.P00168	0.770295482	0.778346081	0.996186484	0.984418853	0.608017928	0.183327665	0.183327665	0.002583383	23.5425993	0.9563	0.854763747	0.957047696	6.163438084	0.029256162
WT	chr9.P00169	0.024426466	0.680079932	0.675629684	0.174735035	0.564572724	0.164298715	0.164298715	0.126823493	11.94976857	0.1023	0.16387368	0.099628772	3.128442095	0.202806789
WT	chr9.P00170	0.941429575	1	0.676968586	0.989089259	0.814146942	0.124207295	0.124207295	0.000985482	17.0730405	0.9855	0.667999474	0.983405711	4.469711551	0.024983091
WT	chr9.P00171	0.13246761	1	0.999601936	0.670771901	0.139833401	0.076686168	0.076686168	0.092012666	9.571720698	0.1946	0.999997883	0.193882603	2.505870619	0.08315412
WT	chr9.P00172	0.501687307	1	0.999978032	0.96708759	0.770989933	0.127942035	0.127942035	0.01192112	7.617066527	0.8141	0.925146647	0.815813866	1.994143354	0.076141787
WT	chr9.P00173	0.090713237	0.272628341	0.921856016	0.271968892	0.421405414	0.178981996	0.178981996	0.041322956	22.35933184	0.5126	0.98749541	0.488385632	5.853659388	0.107553263
WT	chr9.P00174	0.662082817	0.119855759	0.999999999	0.535164778	0.224868853	0.056448366	0.056448366	0.003186153	10.92928331	0.9514	0.989726453	0.947278293	2.86127968	0.018275359
WT	chr9.P00175	0.443843813	0.752381851	0.999999999	0.901061109	8.749400659	0.316493811	0.036173199	0.027269947	8.570244322	0.6349	0.890790407	0.62536197	2.243684717	0.67103168
WT	chr9.P00176	0.011185358	0.084246157	0.47098486	0.017095947	7.670639964	2.26330197	0.295060384	0.185537296	3.0966956	0.0041	0.000357414	0.03037961	0.810713012	2.019852973
WT	chr9.P00177	0.102041327	1	0.901721008	0.573415898	0.234039129	0.014772939	0.014772939	0.067628243	23.92220042	0.311	0.99946074	0.304336796	6.262817425	0.103709651
WT	chr9.P00178	0.034007596	0.656882165	0.861899601	0.245515735	0.20791927	0.144407796	0.144407796	0.155842517	2.688600983	0.0541	0.99999839	0.055987339	0.703874091	0.138357401
WT	chr9.P00179	0.548477998	1	1	0.976824596	0.569026356	0.005469288	0.005469288	0.043566499	19.75195706	0.463	0.938888681	0.46932289	5.171050267	0.13979732
WT	chr9.P00180	0.906268588	1	0.962122336	0.99961288	0.596500595	0.197570425	0.197570425	0.012441661	8.043691736	0.8114	0.890142311	0.808547799	2.105833572	0.081766356
WT	chr9.P00181	0.050670553	0.634981962	0.802794929	0.292915915	0.753371166	0.341072662	0.341072662	0.17418539	3.817274391	0.0369	0.041179668	0.038481055	0.999360099	0.369643314
WT	chr9.P00182	0.093645617	0.752381851	0.956481056	0.494300037	0.328931848	0.017145095	0.017145095	0.113469771	12.0250638	0.1271	0.161504256	0.129029901	3.148154341	0.112676981
WT	chr9.P00183	0.033250712	0.064077372	0.643054423	0.040179422	4.90125752	0.648446514	0.13230207	0.175347834	21.01254702	0.0358	0.003522393	0.037566555	5.501071945	0.678844983
WT	chr9.P00184	0.98477556	1	0.99999737	0.999999405	0.088966338	0.005985564	0.005985564	0.001273979	20.16492304	0.9782	0.999996846	0.978596945	5.279164506	0.007363578
WT	chr9.P00185	0.151925888	1	0.999777687	0.707880239	0.410368852	0.093453388	0.093453388	0.016262252	10.17520969	0.7639	0.696685816	0.757048484	2.663863667	0.069208374
WT	chr9.P00186	0.20172436	0.634981962	0.988272352	0.658599877	0.457159985	0.099616273	0.099616273	0.093395061	18.91997714	0.1933	0.098392423	0.188919072	4.953238432	0.115763567
WT	chr9.P00187	0.066318597	0.752381851	0.895113053	0.399304101	0.568532295	0.269460976	0.269460976	0.151985501	20.78532536	0.06	0.164032799	0.060515339	5.441585456	0.269539469
WT	chr9.P00188	0.169864159	1	0.999744615	0.737836772	0.779791076	0.236488128	0.236488128	0.070426462	9.377322487	0.2904	0.615248572	0.289170279	2.454977286	0.20832233
WT	chr9.P00189	0.133200008	1	0.852727914	0.629366034	0.332404634	0.001323508	0.001323508	0.006655782	16.5045487	0.8964	0.956437102	0.892841191	4.320880745	0.035355943
WT	chr9.P00190	0.018872113	0.142220261	0.61517831	0.046110593	18.11172552	2.136684849	0.117972462	0.193932737	17.64297957	0.0249	0.01722636	0.025450582	4.618921251	2.104671081
WT	chr9.P00191	0.045078906	0.294638462	0.813437322	0.170471519	5.916082254	0.889107878	0.150286598	0.149601013	23.05776463	0.0665	0.079791922	0.063484386	6.036508664	0.912096773
WT	chr9.P00192	0.460421233	1	0.999999995	0.956019395	3.095598438	0.080758773	0.026088259	0.049261838	21.65866335	0.4236	0.621313072	0.42402262	5.670224806	0.379718846
WT	chr9.P00193	0.062962967	0.214927858	0.900033546	0.184195419	27.44209787	3.113736071	0.113465672	0.155870991	19.64124265	0.0513	0.018407495	0.055955127	5.142065301	4.287203029
WT	chr9.P00194	0.027531126	0.429204112	0.972293351	0.177397533	4.397822038	0.5676754	0.12908103	0.082177957	19.95099339	0.2331	0.235328049	0.232894928	5.223157857	0.733816604
WT	chr9.P00195	0.069133249	1	0.608918686	0.386666573	0.081389007	0.067919306	0.067919306	0.115512205	22.96958009	0.1254	0.999999995	0.124058629	6.013422006	0.060524357
WT	chr9.P00196	0.412384102	1	0.959777959	0.93264933	0.306497986	0.075328846	0.075328846	0.043666602	15.78729598	0.4641	0.955927516	0.468488855	4.133104424	0.081283584
WT	chr9.P00197	0.115168799	1	0.707820222	0.542038862	0.258779117	0.120751806	0.120751806	0.102557247	15.63892056	0.1582	0.999933732	0.158919137	4.094259827	0.155812293
WT	chr9.P00198	0.038921965	0.198222128	0.701395773	0.107359642	21.00208802	1.938174754	0.09228486	0.179895722	19.86418402	0.0306	0.005714755	0.034181218	5.200431216	2.529667076
WT	chr9.P00199	0.456674954	1	0.999585271	0.954822459	0.399679956	0.102004184	0.102004184	0.044540215	12.77525783	0.4808	0.976158726	0.461268957	3.344554679	0.121634259
WT	chr9.P00200	0.568064344	1	0.999999044	0.980153669	3.76734061	0.234464731	0.062236138	0.034307682	14.97509833	0.5567	0.671084109	0.552792909	3.920471576	0.531668894
WT	chr9.P00201	0.306406375	1	0.999999971	0.883186298	3.682079635	0.481438383	0.130751757	0.053028457	14.095703	0.404	0.121573232	0.396355767	3.690246415	0.443851044
WT	chr9.P00202	0.094118971	1	0.982921854	0.574832267	0.702387031	0.149510831	0.149510831	0.11472196	17.41285456	0.1296	0.04770982	0.125960345	4.558674663	0.200958372
WT	chr9.P00203	0.057486094	0.461645713	0.940775506	0.287091845	1.912428483	0.038398843	0.020078577	0.02263475	15.43081971	0.7045	0.088230917	0.677946838	4.039779153	0.220839928
WT	chr9.P00204	0.639610382	1	0.999999767	0.989319974	2.456537936	0.42394709	0.172579093	0.021495929	13.00161623	0.6881	0.864214871	0.691487545	3.40381517	0.302092804
WT	chr9.P00205	0.416173324	1	0.999066509	0.940782697	5.157837363	0.235915214	0.045739173	0.035160671	16.90627395	0.5464	0.753113581	0.544555928	4.426052171	0.519032791
WT	chr9.P00206	0.410614985	1	0.99999994	0.938763426	0.676822769	0.05959878	0.05959878	0.048375669	16.50787096	0.4279	0.512317896	0.430790322	4.321750511	0.161557092
WT	chr9.P00207	0.548458426	0.917113085	0.999999756	0.967400908	6.202950152	0.691247683	0.111438536	0.025292175	13.56772291	0.6407	0.693189661	0.647312267	3.552021551	0.570222179
WT	chr9.P00208	0.905568045	1	0.998063797	0.999840175	0.211468605	0.024543675	0.024543675	0.004191205	23.91872406	0.9371	0.99946074	0.931196928	6.261907316	0.028496956
WT	chr9.P00209	0.88943634	1	1	0.999754406	4.619919023	0.267073425	0.057809114	0.00308285	20.92838425	0.9481	0.780695688	0.94894589	5.479038183	0.147186937
WT	chr9.P00210	0.263718075	1	0.999958834	0.849466375	0.772116265	0.159676379	0.159676379	0.073275017	12.11059424	0.2805	0.319532437	0.274462245	3.170546159	0.221181018
WT	chr9.P00211	0.251103675	1	0.999983315	0.837853256	2.302690257	0.109003406	0.047337416	0.074272178	18.63144673	0.2785	0.228682853	0.269481799	4.877701348	0.405509628
WT	chr9.P00212	0.711754662	1	0.999999858	0.994911646	5.03604148	0.002767543	0.000549547	0.002776333	17.05226939	0.9564	0.671370413	0.953910206	4.464273686	0.149186672
WT	chr9.P00213	0.077571621	0.532824172	0.934075405	0.368683685	1.930319733	0.472902484	0.244986608	0.145945418	14.98990624	0.069	0.022085259	0.06830308	3.924348277	0.497958718
WT	chr9.P00214	0.357700582	0.232849158	0.995628511	0.546431074	13.30943428	0.272903647	0.020504526	0.060890868	15.40377561	0.3396	0.185823568	0.343975638	4.032699025	1.353183212
WT	chr9.P00215	0.052815916	0.7032777	0.857909959	0.330912364	246.2356884	24.03419874	0.09760648	0.163763923	15.21490498	0.0475	0.009368079	0.047667164	3.983252809	26.68033647
WT	chr9.P00216	0.502405422	1	0.972256056	0.963822285	0.104636158	0.048995785	0.048995785	0.039689617	23.50507388	0.5082	0.999999494	0.502718601	6.153613951	0.042730909
WT	chr9.P00217	0.000247837	6.12E-05	0.02974118	1.15E-07	29.90092413	18.48979149	0.618368563	0.37046343	18.02502065	0	1.99E-06	0.000365039	4.718939371	20.81760625
WT	chr9.P00218	0.016589847	0.370126195	0.428518799	0.064686267	0.419415769	0.331558903	0.331558903	0.231584747	17.73404885	0.006	0.320428699	0.011229549	4.642763131	0.356811168
WT	chr9.P00219	0.579268502	1	1	0.981884014	0.212497013	0.051569915	0.051569915	0.039130904	17.98421252	0.5133	0.998808131	0.507711478	4.708255829	0.072620081
WT	chr9.P00220	0.095983519	1	0.975830325	0.578079241	0.057826046	0.024308147	0.024308147	0.111458221	21.55973148	0.1311	1	0.134108439	5.644324502	0.055903418
WT	chr9.P00221	0.871314301	1	0.999682635	0.999604333	0.243365115	8.94E-05	8.94E-05	0.013509866	19.24656758	0.8009	0.989543056	0.793827037	5.038739609	0.054041562
WT	chr9.P00222	0.717650242	0.496152136	0.938469771	0.901190346	4.995702111	0.512025771	0.102493255	0.020669021	1.558339285	0.7017	0.731358018	0.701478339	0.407972271	0.286216509
WT	chr9.P00223	0.106265927	0.109887446	0.979863017	0.176928999	1.329127172	0.764617544	0.575277942	0.123245947	1.458558418	0.0179	0.014437549	0.106818179	0.381849701	0.755669542
WT	chr9.P00224	0.632186109	0.168184799	0.986329469	0.607998163	0.411753014	0.061891906	0.061891906	0.036705031	4.38566826	0.5261	0.976175052	0.529935217	1.148165266	0.089408707
WT	chr9.P00225	0.341232552	1	0.990822359	0.903535542	0.402675912	0.013075178	0.013075178	0.017406957	10.76655529	0.7445	0.626795985	0.742228908	2.818677584	0.05427442
WT	chr9.P00226	0.315963937	1	0.999950042	0.889688907	3.592490621	0.06430093	0.017898705	0.039010987	9.979880536	0.5036	0.792934572	0.508789164	2.612726615	0.476289926
WT	chr9.P00227	0.112845311	1	0.992874043	0.62569463	9.954579121	0.653369062	0.065635026	0.115005107	14.23151258	0.116	0.184912708	0.12527583	3.72580128	1.354307781
WT	chr9.P00228	0.184419181	1	0.998874633	0.75942052	58.2700391	4.146501419	0.071160093	0.055253059	0.762616951	0.3932	0.859396665	0.38082162	0.199652651	5.022661153
WT	chr9.P00229	0.392187372	0.154723995	0.953254856	0.457620654	0.165888711	0.090383833	0.090383833	0.064535902	3.936463344	0.3221	0.999999804	0.321965299	1.030563694	0.093893062
WT	chr9.P00230	0.009632754	1	0.584394412	0.110305263	1.034212664	0.361808568	0.349839622	0.206752188	8.793004327	0.0177	0.012896793	0.019350123	2.30200315	0.449168675
WT	chr9.P00231	0.049166271	0.7032777	0.836334542	0.312916819	6.986674563	1.182405298	0.169237208	0.153634559	15.3558568	0.0498	0.118103498	0.058538859	4.02015391	1.18216855
WT	chr9.P00232	0.000345508	0.000416038	0.029113494	8.64E-07	7.73565873	1.548863982	0.200223929	0.37696765	22.2830533	5.00E-04	4.75E-06	0.000305115	5.833689713	1.659147574
WT	chr9.P00233	0.809196537	1	0.999911744	0.99864787	1.382369924	0.041632235	0.030116566	0.008259851	18.53662946	0.883	0.770305616	0.868680098	4.852878244	0.109499157
WT	chr9.P00234	0.000248609	0.012936699	0.037921353	1.75E-05	0.288514374	0.186527982	0.186527982	0.346709	1.936744521	6.00E-04	0.000200098	0.000691466	0.50703853	0.232341993
WT	chr9.P00235	0.043170365	1	0.998698398	0.391734006	31.48823498	2.140897381	0.06799039	0.06837098	0.385199043	0.2932	0.451113487	0.300239868	0.100844874	2.443615813
WT	chr9.P00236	0.500618758	0.55229475	0.995487967	0.859384851	0.47512346	0.078859873	0.078859873	0.047120289	8.713220527	0.4365	0.988364298	0.440551556	2.2811158	0.144889093
WT	chr9.P00237	0.002617997	0.076969946	0.197673188	0.002487449	4.684924163	0.330818406	0.070613396	0.241373613	11.64005313	0.0075	0.003732071	0.009016148	3.047358782	1.697711167
WT	chr9.P00238	0.131813144	0.154723995	0.569025275	0.178551906	3.150514206	1.046228836	0.332081929	0.027456222	12.80437076	0.6275	0.911517663	0.623331031	3.352176427	0.380926189
WT	chr9.P00239	0.006531593	0.592423544	0.344497702	0.039370218	0.810878793	0.305514984	0.305514984	0.148704694	10.54778493	0.0611	0.002992466	0.064635411	2.761403638	0.251195196
WT	chr9.P00240	0.316133974	1	0.999989684	0.889810022	1.299816412	0.213294398	0.164095788	0.046025011	7.71698493	0.45	0.393942946	0.449237258	2.02030193	0.251364436
WT	chr9.P00241	0.180227794	1	0.989212798	0.750774136	0.091282596	0.008139242	0.008139242	0.071007631	9.238841383	0.2958	0.999999999	0.286110682	2.418723018	0.058209511
WT	chr9.P00242	0.210062593	1	0.999496457	0.793423679	1.746222048	0.067028373	0.038384794	0.067092867	16.03377829	0.3025	0.411117774	0.307322431	4.197633339	0.319534062
WT	chr9.P00243	0.961588264	1	0.947931842	0.999876359	0.170558641	0.058458369	0.058458369	0.003690904	5.643853888	0.9412	0.999898638	0.939169677	1.477557493	0.018491154
WT	chr9.P00244	0.021430572	0.7032777	0.748139857	0.175260321	0.144237135	0.136892547	0.136892547	0.054578503	15.04901465	0.3944	0.999854299	0.385470478	3.939822821	0.074659947
WT	chr9.P00245	0.003040511	0.001571111	0.282765339	0.000142965	1.269318093	0.585743224	0.461462912	0.24677619	14.13712393	0.005	5.49E-05	0.007977243	3.70109039	0.722027635
WT	chr9.P00246	0.024239477	0.232849158	0.596178399	0.077080714	0.953957987	0.513409169	0.513409169	0.150630766	15.60319904	0.0503	0.012854259	0.062185784	4.084907956	0.469710581
WT	chr9.P00247	0.001489777	0.02425479	0.177732597	0.000542201	1.797213917	1.007107703	0.560371636	0.245971623	15.16149245	0.0085	2.96E-05	0.008124485	3.96926944	0.891581868
WT	chr9.P00248	0.347838335	0.084246157	0.898019334	0.296146167	3.284703258	0.058275995	0.017741632	0.055728924	14.88400759	0.381	0.061035817	0.37757382	3.896624074	0.609187023
WT	chr9.P00249	0.083432711	1	0.931436789	0.529849784	1.129132382	0.434792598	0.385067867	0.134374129	14.84709042	0.0857	0.102980641	0.085920291	3.886959183	0.419005512
WT	chr9.P00250	0.000104047	0.000820663	0.019808461	3.81E-07	22.47767682	8.150779201	0.36261662	0.370643526	14.26722336	4.00E-04	1.09E-06	0.00036324	3.735150341	8.001942511
WT	chr9.P00251	0.023714664	0.034477915	0.668810584	0.020080857	0.591284558	0.267968725	0.267968725	0.002360655	21.24091	0.9612	0.803390714	0.960681448	5.560857235	0.032074638
WT	chr9.P00252	0.197966391	0.398729328	0.384849086	0.321951986	0.316432228	0.101826705	0.101826705	0.155672465	6.907172504	0.0531	0.390089771	0.056180077	1.808293533	0.177968897
WT	chr9.P00253	0.54203086	0.198222128	0.890203768	0.583587518	1.385650352	0.378952467	0.27348347	0.036325359	2.795227954	0.5417	0.83327481	0.533495053	0.731788967	0.200800341
WT	chr9.P00254	1	1	NA	1	0	0	0	NA	NA	0	1	NA	0	0
WT	chr9.P00255	0.261386848	0.80431031	0.977105445	0.787823413	0.496880711	0.128470959	0.128470959	0.042293578	13.07669062	0.4782	0.097826892	0.480050964	3.423469599	0.094935833
WT	chr9.P00256	0.304202098	1	0.983476943	0.878025656	0.048481577	0.010076807	0.010076807	0.06821198	0.989092649	0.3039	1	0.301112526	0.25894385	0.039594152
WT	chr9.P00257	0.397921628	1	0.999996853	0.933556048	1.604467963	0.175493039	0.109377715	0.058950052	9.008994217	0.3575	0.559070793	0.356264232	2.358549171	0.320636916
WT	chr9.P00258	0.107624518	0.80431031	0.975523335	0.551103581	7.703627759	1.282565302	0.166488483	0.12825803	9.413628322	0.0993	0.206624378	0.096875705	2.464482132	1.395708773
WT	chr9.P00259	0.402879248	1	1	0.935633278	3.2400606	0.212693087	0.065644787	0.032571068	18.27401944	0.5709	0.877546874	0.569925756	4.784127101	0.311066722
WT	chr9.P00260	0.557915439	1	0.999999957	0.978478749	21.49691052	0.865701055	0.040270952	0.047287509	16.96614999	0.4438	0.299386282	0.439239449	4.44172768	1.601917295
WT	chr9.P00261	0.244730814	1	0.996952564	0.830918542	24.72698775	2.392927341	0.096773912	0.083924743	21.28440816	0.2196	0.148192528	0.225466809	5.572245025	2.563681975
WT	chr9.P00262	0.829139563	1	1	0.999046795	2.163351911	0.052291641	0.024171583	0.009976751	2.286283944	0.8454	0.797063658	0.843500772	0.598547737	0.130808387
WT	chr9.P00263	0.015823545	0.182663111	0.745467134	0.056001476	30.86434592	3.71744201	0.120444542	0.161993105	22.46531954	0.0446	0.009369307	0.04941946	5.881406901	3.575802807
WT	chr9.P00264	0.034069645	0.461645713	0.922387916	0.205898565	3.491888277	0.958855534	0.274595135	0.14179751	2.478764568	0.0702	0.05113574	0.074186162	0.648939046	0.909541009
WT	chr9.P00265	0.647679234	1	0.999999933	0.990103287	0.238820956	0.047247996	0.047247996	0.023197082	22.05095587	0.7057	0.998466042	0.671352897	5.772926748	0.052723305
WT	chr9.P00266	0.355403408	1	0.996709107	0.912616306	0.168810999	0.07051819	0.07051819	0.041438909	6.689518718	0.4859	0.999976979	0.48738285	1.751311905	0.052280114
WT	chr9.P00267	0.066542343	1	0.888766036	0.462844313	0.141412809	0.041563875	0.041563875	0.136921175	4.334443206	0.0797	0.999997994	0.08171061	1.134754578	0.099511416
WT	chr9.P00268	0.719847229	0.532824172	0.980167576	0.923644354	0.746699444	0.107096159	0.107096159	0.017040948	5.692065828	0.7567	0.777137872	0.746937435	1.490179349	0.101131417
WT	chr9.P00269	0.001801672	0.018769547	0.122645799	0.000374045	0.79812579	0.410153312	0.410153312	0.264128124	4.4942252	0.0059	0.002033833	0.005350195	1.176585406	0.42130377
WT	chr9.P00270	0.013719355	0.136418067	0.509487884	0.030650266	1.086697018	0.662434354	0.60958514	0.217123343	5.155470984	0.0096	0.003351123	0.015450113	1.349699147	0.688113904
WT	chr9.P00271	3.78E-06	0.000627686	0.002965197	2.51E-09	30.99273586	12.7029492	0.409868598	0.513657937	7.111327497	0	1.46E-06	4.12E-06	1.861741185	13.63898298
WT	chr9.P00272	0.087336601	0.429204112	0.92422637	0.347008505	12.15007571	1.316727044	0.108371921	0.14917845	2.711480382	0.0583	0.009181496	0.064024608	0.709863904	1.385805514
WT	chr9.P00273	0.185886993	1	0.964824595	0.752351609	1.090823328	0.248537953	0.227844369	0.104196671	5.532540122	0.1518	0.424958258	0.154047599	1.448415617	0.261170442
WT	chr9.P00274	0.440361317	1	0.999530314	0.949565478	0.935594391	0.148421798	0.148421798	0.045428336	11.93814297	0.441	0.275760062	0.454036406	3.125398522	0.147593463
WT	chr9.P00275	0.639430131	1	0.995201461	0.988991885	0.298952526	0.074525181	0.074525181	0.033260816	19.80800881	0.5579	0.877521502	0.563062074	5.18572458	0.047864264
WT	chr9.P00276	0.417725081	1	0.99999996	0.941525882	1.48260106	0.061714329	0.041625715	0.053290786	17.88478024	0.385	0.170131393	0.394493476	4.682224517	0.216140915
WT	chr9.P00277	0.574910424	1	1	0.981225419	0.551168815	0.065861871	0.065861871	0.026112272	7.311354983	0.6587	0.714748447	0.638124028	1.914108259	0.089406245
WT	chr9.P00278	0.329106161	1	0.983516802	0.894714517	9.400436197	0.24158512	0.025699352	0.057455051	3.443945032	0.3684	0.178976721	0.366009995	0.901622701	0.871642228
WT	chr9.P00279	0.42460362	1	1	0.944097785	0.27632432	0.053913427	0.053913427	0.041260273	21.71633105	0.5095	0.983378942	0.488928535	5.685322175	0.085236238
WT	chr9.P00280	0.025998194	1	0.659918672	0.22868107	0.173255308	0.143661639	0.143661639	0.03517029	21.45023571	0.5964	0.991877211	0.544463701	5.615658576	0.065078607
WT	chr9.P00281	0.90533207	1	1	0.999847807	0.748833946	0.025399131	0.025399131	0.005834786	11.50037638	0.8993	0.883549605	0.905450201	3.010791495	0.056322161
WT	chr9.P00282	0.007532582	0.058386475	0.345441776	0.007359702	3.783229344	0.90822386	0.240065769	0.248542035	2.391233211	0.0077	0.000501147	0.007662823	0.626023391	0.944959687
WT	chr9.P00283	0.004057958	0.001299455	0.218028631	0.000124389	0.810863903	0.40553583	0.40553583	0.278298153	9.093499537	0.0023	1.80E-05	0.003832796	2.380672612	0.443543819
WT	chr9.P00284	0.38637528	1	0.999919859	0.928482675	0.487894882	0.067637414	0.067637414	0.056290756	9.712810981	0.3743	0.910920332	0.373772791	2.542807969	0.12556179
WT	chr9.P00285	0.089433534	0.109887446	0.964350533	0.156482485	3.720355655	0.722214608	0.194125152	0.136035175	7.761130358	0.0859	0.00287307	0.083152484	2.031859176	0.773413825
WT	chr9.P00286	0.033680282	0.03278088	0.166311769	0.008557667	10.79360594	1.695382856	0.157072888	0.291292886	8.404297723	0.0034	3.97E-05	0.002805771	2.200239999	2.235553123
WT	chr9.P00287	0.448735418	1	0.995843086	0.951785151	1.147100961	0.200307192	0.174620368	0.01391582	10.46827277	0.791	0.870042912	0.788298972	2.740587402	0.089148746
WT	chr9.P00288	0.781715893	1	0.999600342	0.997918756	5.042364421	0.440458951	0.08735167	0.013285058	3.510888162	0.8014	0.742545596	0.796904002	0.919148372	0.223752901
WT	chr9.P00289	0.472952904	1	0.998771673	0.959496082	0.811247881	0.080034453	0.080034453	0.015284534	23.07896774	0.7631	0.717624935	0.76992586	6.042059625	0.077586712
WT	chr9.P00290	0.003295137	1	0.217236805	0.02467155	0.995701408	0.393975541	0.393975541	0.073765067	7.127778834	0.2697	0.372118073	0.27200392	1.866048135	0.214004552
WT	chr9.P00291	0.027903606	0.294638462	0.665810415	0.108209563	1.647613772	0.369254285	0.22411459	0.136919815	14.95565042	0.0809	0.067330905	0.081712806	3.915380123	0.312747512
WT	chr9.P00292	0.753538849	1	0.999999987	0.996940974	25.35151812	0.909255698	0.035865927	0.02085047	6.598065904	0.7015	0.804788443	0.69927451	1.727369614	1.117875993
WT	chr9.P00293	0.701117038	1	0.999999219	0.994269118	0.187769289	0.023040595	0.023040595	0.017719377	18.71412393	0.7387	0.999910841	0.738231849	4.899346188	0.043991976
WT	chr9.P00294	0.060725908	0.214927858	0.856162906	0.174239137	1.854239102	0.40810089	0.220090758	0.163895806	18.85510599	0.0473	0.001875843	0.047539025	4.936255205	0.442117786
WT	chr9.P00295	0.111811159	1	0.990478006	0.62257659	0.315631394	0.08898163	0.08898163	0.083292977	8.714535565	0.2295	0.999771258	0.228127287	2.281460076	0.135899543
WT	chr9.P00296	0.038891909	0.214927858	0.797850457	0.123790869	0.387370741	0.246180264	0.246180264	0.173394291	0.222580698	0.0243	0.023343012	0.039115332	0.05827149	0.248824586
WT	chr9.P00297	0.647071707	0.114871602	0.988004457	0.515594855	0.256618521	0.07528227	0.07528227	0.032291563	18.91500171	0.5837	0.984122229	0.572729417	4.951935868	0.077668598
WT	chr9.P00298	0.51367692	0.461645713	0.999982977	0.823962798	1.543651121	0.228095579	0.147763686	0.012407682	1.655144621	0.8122	0.81917878	0.809020239	0.433315848	0.11369268
WT	chr9.P00299	0.550626474	0.80431031	0.980763389	0.947581084	1.398709277	0.361609795	0.258531062	0.037499684	4.840544107	0.5248	0.769060714	0.52255658	1.267251484	0.204521324
WT	chr9.P00300	0.408731715	0.105274219	0.893901937	0.367922361	0.332791792	0.098550721	0.098550721	0.049102267	16.77940671	0.4303	0.965314677	0.425233853	4.392838404	0.089075058
WT	chr9.P00301	0.039935551	0.262343055	0.10002034	0.032901209	0.782859384	0.352931801	0.352931801	0.165558521	11.08996772	0.0462	0.021701846	0.045951006	2.90334676	0.282333901
WT	chr9.P00302	0.395327654	0.859180834	0.897570431	0.882104781	1.536435059	0.124072872	0.080753737	0.021771293	13.97613442	0.6944	0.855558896	0.688190344	3.658943435	0.134568204
WT	chr9.P00303	0.384645286	1	0.999995941	0.927710054	0.978249481	0.149526947	0.149526947	0.068986407	18.9784779	0.2938	0.227059438	0.296884486	4.968553895	0.184435885
WT	chr9.P00304	0.150082596	0.859180834	0.996122608	0.662542387	4.390571458	0.542520306	0.123564851	0.107402713	18.98123543	0.1486	0.132968468	0.144923536	4.969275816	0.609750672
WT	chr9.P00305	0.042647174	0.532824172	0.929851484	0.259800152	2.967344102	0.617789966	0.208196267	0.082841304	4.175074614	0.224	0.425172593	0.230047414	1.093031978	0.508841237
WT	chr9.P00306	0.689128205	1	0.978729888	0.992400592	0.296320727	0.070528733	0.070528733	0.018034832	7.881079011	0.7317	0.966425613	0.734216493	2.06326166	0.052791372
WT	chr9.P00307	0.681358356	1	0.999999992	0.992921069	2.708877863	0.247809045	0.091480332	0.027526231	2.699369138	0.6225	0.659146136	0.622569334	0.706693188	0.295786459
WT	chr9.P00308	0.563229584	0.142220261	0.805938026	0.483830083	5.517631929	0.826089988	0.149718212	0.029042101	4.190977422	0.6248	0.901363092	0.606289539	1.097195323	0.376831881
WT	chr9.P00309	0.663812163	1	1	0.991540257	0.558949011	0.023397189	0.023397189	0.007855098	14.5692772	0.8763	0.834056193	0.874718028	3.814227851	0.065055927
WT	chr9.P00310	0.25040816	1	0.999999991	0.837191837	1.439959417	0.350421944	0.243355431	0.050998933	17.62281735	0.4067	0.705816492	0.411045146	4.613642794	0.294582935
WT	chr9.P00311	0.032260629	0.613081759	0.518221918	0.164722191	0.256912804	0.102760296	0.102760296	0.174734968	22.82355242	0.0337	0.16868597	0.038046124	5.97519205	0.155784255
WT	chr9.P00312	0.005045997	0.429204112	0.526299881	0.035038504	0.159487828	0.110484435	0.110484435	0.141289255	10.13625645	0.0781	0.999999948	0.074938908	2.653665732	0.117418225
WT	chr9.P00313	0.338475365	1	0.99999777	0.903755084	0.414686431	0.314660728	0.314660728	0.065504711	20.92582643	0.3488	0.999999939	0.316341801	5.478368548	0.356844557
WT	chr9.P00314	0.708648982	1	0.999892595	0.994725288	14.71268173	2.003761319	0.1361928	0.015230774	0.84943107	0.772	0.790390753	0.770639862	0.222380534	0.858844716
WT	chr9.P00315	0.686023237	1	1	0.993258329	2.826745682	0.127332668	0.045045675	0.022000674	7.801348667	0.6798	0.792934572	0.685455027	2.042388305	0.191393449
WT	chr9.P00316	0.125204831	1	0.967040904	0.646575965	0.268253486	0.074741361	0.074741361	0.049285206	3.42574654	0.4174	0.998854509	0.423845518	0.896858347	0.08521957
WT	chr9.P00317	0.194338086	1	0.999999872	0.773452596	0.942452509	0.098489139	0.098489139	0.043303041	5.773085994	0.4759	0.659894017	0.471524635	1.511390379	0.148141212
WT	chr9.P00318	0.102109806	1	0.999998334	0.600895223	3.797826477	0.363584599	0.095734916	0.058251799	6.679081662	0.3639	0.89943822	0.360785333	1.74857949	0.449196518
WT	chr9.P00319	0.108338198	0.592423544	0.980824368	0.477743682	0.526102174	0.207641104	0.207641104	0.122643883	9.717766127	0.106	0.1587893	0.108074976	2.544105223	0.211268591
WT	chr9.P00320	0.002537593	0.055769693	0.130056768	0.001313045	0.173099889	0.180380221	0.180380221	0.30119008	6.273318638	0.0026	0.999999999	0.002203603	1.642350979	0.184345195
WT	chr9.P00321	0.135562626	1	0.995145924	0.675813667	0.215213261	0.036636482	0.036636482	0.090335233	8.618746578	0.2062	0.999759456	0.200069997	2.256382578	0.109802096
WT	chr9.P00322	0.031747058	1	0.9792863	0.326265617	5.108059549	1.197218459	0.234378328	0.111412611	7.406714013	0.1311	0.152798065	0.13422574	1.939073194	1.15357831
WT	chr9.P00323	0.350361675	1	0.998912258	0.910299173	0.047643815	0.04546221	0.04546221	0.046528748	15.45587227	0.5323	1	0.445222771	4.046337899	0.040297315
WT	chr9.P00324	0.229958589	1	0.999560527	0.8162655	0.206544671	0.15091251	0.15091251	0.083378308	23.07691802	0.223	0.999999513	0.227766229	6.041523009	0.148220043
WT	chr9.P00325	0.032494305	0.214927858	0.952448939	0.123572892	8.258690467	1.664153452	0.201503308	0.140256468	10.77859453	0.0762	0.058269953	0.076490669	2.821829448	1.74544944
WT	chr9.P00326	0.725362975	1	0.989862338	0.99526399	0.513943654	0.159993149	0.159993149	0.004007606	21.0577239	0.9297	0.904619758	0.934115331	5.512899225	0.036970199
WT	chr9.P00327	0.165964323	1	0.999967074	0.731687872	3.091573172	0.436397501	0.141157099	0.066862713	14.03234902	0.313	0.34907107	0.308614372	3.673660382	0.437118067
WT	chr9.P00328	0.760115051	1	1	0.997196254	14.76831014	0.184057267	0.012462988	0.006237073	6.424614683	0.8974	0.854825826	0.89925104	1.681960191	0.442449041
WT	chr9.P00329	0.392903053	1	1	0.931396366	5.360228175	0.570860267	0.106499247	0.03417973	9.547549494	0.5575	0.766113713	0.554038543	2.499542613	0.674725754
WT	chr9.P00330	0.020732942	0.025548495	0.584807902	0.0129237	0.15956303	0.103218313	0.103218313	0.203298989	21.50418702	0.013	0.039445496	0.020841922	5.629782998	0.113417145
WT	chr9.P00331	0.108362317	1	0.993748084	0.615069559	16.48372907	3.649849919	0.221421373	0.008982313	12.98128505	0.856	0.839211314	0.857999933	3.398492478	1.187826976
WT	chr9.P00332	0.105212609	0.917113085	0.942331653	0.570311185	2.047770598	0.693792652	0.338803894	0.118557926	1.427191203	0.0626	0.046405435	0.116978479	0.373637783	0.802983138
WT	chr9.P00333	0.556154483	1	0.996911856	0.977880136	3.09988603	0.113715625	0.036683808	0.008521396	18.21320869	0.8614	0.896429134	0.864799337	4.768206885	0.144835377
WT	chr9.P00334	0.146551699	1	0.956782387	0.686268963	1.310000785	0.00245907	0.001877151	0.107271687	1.464336869	0.1025	0.135783675	0.145286249	0.383362496	0.47264167
WT	chr9.P00335	0.147332035	0.514488154	0.995957025	0.522529151	0.349375392	0.164799716	0.164799716	0.106261421	22.75664247	0.1461	0.137125388	0.148111706	5.957675068	0.163091649
WT	chr9.P00336	0.27445555	1	0.898161707	0.833408046	0.051174847	0.040181332	0.040181332	0.066643885	3.050204574	0.3264	1	0.309847463	0.79854169	0.043192119
WT	chr9.P00337	0.176847109	1	0.999997862	0.748627794	1.147912654	0.22857887	0.199125665	0.067382079	1.430035721	0.3	0.390089771	0.305706178	0.374382476	0.258714187
WT	chr9.P00338	0.390660536	1	0.793877873	0.885769265	0.253915647	0.072791155	0.072791155	0.044357251	4.060403941	0.4538	0.999294076	0.462772344	1.063011266	0.090118093
WT	chr9.P00339	0.489316012	1	0.999999986	0.964039748	0.867632495	0.038789331	0.038789331	0.032853006	9.224176965	0.5723	0.823725622	0.567110741	2.414883882	0.144460644
WT	chr9.P00340	0.410148776	1	0.999999983	0.938578514	0.68895407	0.014486657	0.014486657	0.050043772	0.144783959	0.4278	0.668624785	0.418134038	0.037904352	0.122727053
WT	chr9.P00341	0.204461079	1	0.999774535	0.786557158	0.114226978	0.047422902	0.047422902	0.085856078	0.854472017	0.2212	0.999999936	0.217513222	0.223700251	0.066904715
WT	chr9.P00342	0.284559904	0.343302431	0.997370801	0.588472324	0.383108995	0.006501517	0.006501517	0.068293188	2.481617021	0.3125	0.189178557	0.300666523	0.649685817	0.167058356
WT	chr9.P00343	0.075933303	0.947670773	0.744343198	0.439765105	0.394206423	0.240369375	0.240369375	0.053212371	2.607944481	0.3928	0.995806639	0.395049285	0.682758269	0.127919929
WT	chr9.P00344	0.009158012	0.007454634	0.433464234	0.001947168	2.594043818	1.203120141	0.463801009	0.219358851	4.602930639	0.0115	5.24E-05	0.01471246	1.205044423	1.13772025
WT	chr9.P00345	0.161709942	0.214927858	0.999739007	0.347585026	0.330704434	0.164675672	0.164675672	0.08825475	6.403430707	0.2156	0.149037435	0.208001864	1.676414239	0.156771663
WT	chr9.P00346	0.70486279	1	0.999999428	0.994501735	5.832851506	0.377166028	0.064662374	0.01707824	12.97762225	0.7477	0.859718095	0.746456416	3.397533559	0.384301488
WT	chr9.P00347	0.017657877	0.7032777	0.976951945	0.183733258	242.3704569	35.03125833	0.144536008	0.12947241	23.81373662	0.095	0.112744473	0.094601167	6.234421669	36.20085404
WT	chr9.P00348	0.274138374	0.252057768	0.997689196	0.499883509	0.544577871	0.196454941	0.196454941	0.074815678	4.666009127	0.2807	0.399255762	0.266803096	1.221558333	0.219131969
WT	chr9.P00349	0.25879087	1	0.999908086	0.845015534	0.152803907	0.041952352	0.041952352	0.077564356	10.64979885	0.2502	0.999999797	0.253634764	2.78811082	0.07551525
WT	chr9.P00350	0.027095359	0.318168664	0.775619752	0.124008397	7.024109132	1.20339378	0.171323332	0.142860704	2.352273494	0.0685	0.028462	0.072634435	0.615823761	1.08787025
WT	chr9.P00351	0.661443179	0.859180834	0.998432101	0.980048631	2.422056021	0.376768752	0.155557406	0.019895177	13.34891509	0.7124	0.851237459	0.710950691	3.494737797	0.191771438
WT	chr9.P00352	0.387658474	1	0.999926874	0.929062121	1.636108756	0.265442062	0.162239864	0.053492251	8.385126537	0.3955	0.37442988	0.393068843	2.195220994	0.231385556
WT	chr9.P00353	0.223752245	0.053152912	0.227289634	0.065949499	1.113507217	0.422121885	0.379092186	0.092720556	15.80478315	0.1868	0.046875987	0.191325798	4.137682553	0.245954514
WT	chr9.P00354	0.815904705	1	0.998966536	0.998776474	2.181283202	0.250242065	0.11472241	0.010544014	23.28228304	0.8382	0.87042733	0.835333351	6.095287445	0.139720234
WT	chr9.P00355	0.071488439	1	0.596797686	0.389502466	0.064765069	0.065965607	0.065965607	0.08204448	7.805580077	0.2387	1	0.233471889	2.043496086	0.052339446
WT	chr9.P00356	0.414588806	1	0.998167188	0.940025474	0.684027628	0.122668408	0.122668408	0.042289718	7.050491504	0.4822	0.590914418	0.480083843	1.845814359	0.140102471
WT	chr9.P00357	0.54931179	0.978228462	0.999507966	0.974697885	20.1707174	0.425591063	0.021099451	0.031650582	23.64607428	0.5888	0.735922217	0.579208	6.190527771	1.000658115
WT	chr9.P00358	0.260443516	1	0.945875746	0.833252797	1.130540243	0.352577118	0.311866048	0.065309947	8.539833549	0.3193	0.447955648	0.317464857	2.235723195	0.270201974
WT	chr9.P00359	0.030039382	1	0.715951425	0.262593897	0.048320666	0.049330457	0.049330457	0.039316938	2.124354558	0.5287	1	0.506043858	0.556154723	0.030065844
WT	chr9.P00360	0.912621659	1	1	0.999881025	1.833751966	0.116072899	0.063298037	0.003755304	10.50190236	0.9373	0.582407836	0.938139828	2.749391608	0.062710626
WT	chr9.P00361	0.00208673	0.029677335	0.135379373	0.000679159	5.114054229	1.546512994	0.302404496	0.294797668	9.586142934	0.0018	6.62E-05	0.00257676	2.509646351	1.510579276
WT	chr9.P00362	0.016763034	1	0.815557154	0.198302057	20.28214698	2.745452137	0.135362994	0.038207288	9.879861964	0.5162	0.496477967	0.516067564	2.586541814	1.454483693
WT	chr9.P00363	0.023008775	1	0.573087517	0.193794863	12.08199257	1.429604557	0.118325231	0.100126574	6.744671592	0.1661	0.09637208	0.166408882	1.765750894	1.127205757
WT	chr9.P00364	0.371902625	1	0.999999999	0.921688355	0.424558809	0.015877645	0.015877645	0.047148292	4.42693442	0.4516	0.786243617	0.440331573	1.158968721	0.119712359
WT	chr9.P00365	0.058772418	0.053152912	0.257586149	0.026963493	0.631331545	0.294349036	0.294349036	0.089943622	8.577594851	0.1939	0.606018044	0.201540965	2.245609081	0.169700621
WT	chr9.P00366	0.567080918	1	1	0.979996018	0.164049205	0.010826943	0.010826943	0.034645252	13.64581679	0.5428	0.999250455	0.549519232	3.572466481	0.041997283
WT	chr9.P00367	0.075217324	0.168184799	0.976050199	0.185819934	3.889562946	0.462395012	0.118880969	0.123397651	8.489559381	0.1036	0.064209666	0.106503674	2.222561449	0.529104078
WT	chr9.P00368	0.107936331	1	0.987967457	0.612457584	0.96445896	0.077619513	0.077619513	0.010141158	4.900461732	0.8369	0.892732102	0.841125951	1.282937881	0.082986868
WT	chr9.P00369	0.034082694	0.232849158	0.823384608	0.122093189	0.763063696	0.221229515	0.221229515	0.092454167	7.693064377	0.1926	0.009191109	0.192284217	2.014039544	0.214209861
WT	chr9.P00370	0.017565712	1	0.977553514	0.228802767	0.463513274	0.211411264	0.211411264	0.027938805	2.909042404	0.6156	0.828888221	0.618098261	0.76158552	0.083603142
WT	chr9.P00371	0.060815855	0.092128922	0.313581415	0.048261014	2.722983264	0.8609558	0.316181084	0.129417462	3.662833813	0.0761	0.033665453	0.094702991	0.95892765	0.642174637
WT	chr9.P00372	0.097692243	0.656882165	0.889097388	0.45440152	0.488268185	0.170093797	0.170093797	0.129822335	10.23191079	0.0927	0.09206966	0.093955126	2.678707982	0.220845526
WT	chr9.P00373	0.942055765	1	0.999989434	0.999966086	0.431467623	0.017223772	0.017223772	0.00368071	22.92364597	0.9402	0.714748447	0.939332797	6.001396481	0.026132153
WT	chr9.P00374	0.095899496	1	0.999999986	0.584285717	10.4504632	1.486446143	0.142237345	0.04488116	0.782997237	0.4504	0.914197522	0.458479713	0.204988197	1.416225631
WT	chr9.P00375	0.459899931	1	1	0.955862365	1.290857544	0.082916823	0.064233907	0.025788974	12.50309775	0.6342	0.836022979	0.641731474	3.273303337	0.152360929
WT	chr9.P00376	0.116584545	1	0.99922956	0.636173526	5.80416182	1.1403374	0.196468919	0.065230052	1.501219012	0.3156	0.641669172	0.317926629	0.393018218	1.297303817
WT	chr9.P00377	0.80052209	1	1	0.998445019	0.75035642	0.033458855	0.033458855	0.012703603	23.61978113	0.7986	0.824306636	0.804914474	6.183644239	0.067526621
WT	chr9.P00378	0.003319962	0.148472128	0.138931307	0.003873548	0.163294001	0.151707149	0.151707149	0.201910257	10.76341517	0.0168	0.999999073	0.021471785	2.817855501	0.131211657
WT	chr9.P00379	0.277130226	1	0.999871447	0.860918892	0.116354648	0.055861757	0.055861757	0.070201864	6.589335911	0.2987	0.999999687	0.2903609	1.725084108	0.067292138
WT	chr9.P00380	0.716244568	1	1	0.995166427	3.277042504	0.24704557	0.075386746	0.024301057	3.519333035	0.6645	0.536915288	0.658582466	0.921359234	0.240427466
WT	chr9.P00381	0.72207156	0.917113085	0.988954467	0.990767785	1.056444736	0.118011214	0.111705998	0.024979099	19.77868162	0.6527	0.914197522	0.650852591	5.17804674	0.097286461
WT	chr9.P00382	0.793472162	1	0.999991448	0.998263325	0.030343917	0.020030928	0.020030928	0.009764345	13.82163716	0.8394	1	0.846578226	3.618496148	0.012521266
WT	chr9.P00383	0.727261739	1	0.999964486	0.995750948	1.076494511	0.0360424	0.033481267	0.017889059	1.440433215	0.7359	0.412226103	0.736069447	0.377104534	0.11573962
WT	chr9.P00384	0.102616577	1	0.968316193	0.593666186	1.923161548	0.088670046	0.046106395	0.080464419	1.294490777	0.2409	0.731926688	0.24040455	0.338896893	0.361781649
WT	chr9.P00385	0.631836972	1	0.999999613	0.988522337	0.053638641	0.003272043	0.003272043	0.025333368	15.37633613	0.6603	1	0.646847803	4.025515386	0.023230406
WT	chr9.P00386	0.269011603	1	0.997939931	0.853629699	0.02739826	0.017520354	0.017520354	0.075441869	5.13708912	0.2579	1	0.263747856	1.344886787	0.027666965
WT	chr9.P00387	0.214801923	1	0.999586241	0.799134333	0.560111926	0.20330337	0.20330337	0.084366746	7.515357727	0.2232	0.669329246	0.223622818	1.967516052	0.194370093
WT	chr9.P00388	0.192686041	0.190442619	0.884545752	0.334412126	0.528215168	0.176270033	0.176270033	0.027187966	11.16559757	0.6309	0.705816492	0.626257775	2.923146608	0.078784008
WT	chr9.P00389	0.953187192	1	0.931298518	0.999742301	0.030448663	0.003922835	0.003922835	0.005270735	6.741627406	0.9099	1	0.914209744	1.764953928	0.007190001
WT	chr9.P00390	0.034619104	0.370126195	0.717313452	0.153358075	2.800016612	0.760802796	0.271713672	0.1826207	20.73906626	0.0327	0.032476839	0.032292387	5.42947485	0.870248258
WT	chr9.P00391	0.159048269	1	0.907644763	0.694142104	0.019360632	0.029994367	0.029994367	0.100135466	22.52556536	0.1787	1	0.166380887	5.89717922	0.026299056
WT	chr9.P00392	0.96134513	1	0.999833219	0.999989961	0.782153307	0.134734286	0.134734286	0.002366429	0.830800113	0.9798	0.241116452	0.960587076	0.217502961	0.063964079
WT	chr9.P00393	0.053972164	1	0.934812728	0.426177353	0.204851459	0.124054209	0.124054209	0.142932227	14.79029905	0.0653	0.999971244	0.072531149	3.872091236	0.128232742
WT	chr9.P00394	0.014887473	0.029677335	0.547532757	0.010643102	72.7952084	15.39369618	0.211465789	0.213887994	0.368474391	0.0047	0.001105655	0.016579423	0.09646637	15.69838272
WT	chr9.P00395	0.112652976	1	0.841525675	0.581250223	0.210477246	0.131130337	0.131130337	0.119365496	11.12274306	0.1126	0.999953925	0.115165882	2.911927323	0.12198023
WT	chr9.P00396	0.097207276	1	0.966636035	0.578920446	0.028484022	0.025030482	0.025030482	0.132426793	2.07006087	0.083	1	0.089275315	0.541940669	0.039377099
WT	chr9.P00397	1.54E-05	0.012936699	0.073989505	2.68E-06	2.951098862	1.418121553	0.480540172	0.340992514	15.38543359	5.00E-04	0.000230045	0.000803454	4.027897094	1.400628905
WT	chr9.P00398	0.100367329	0.41396672	0.957286476	0.374805607	0.598093113	0.216476496	0.216476496	0.071830839	0.29888579	0.286	0.101211582	0.281828868	0.078248117	0.17563687
WT	chr9.P00399	1.71E-05	0.021895772	0.1698976	9.85E-06	1.564860906	1.023024651	0.653747977	0.294149987	15.27193644	0.0016	7.57E-05	0.002617712	3.998183612	0.921750585
WT	chr9.P00400	0.000137223	0.005289445	0.087677642	9.85E-06	1.691866512	0.972765475	0.574965855	0.331785849	15.56114268	0.001	8.41E-05	0.001020287	4.073897626	0.972596358
WT	chr9.P00401	0.003178136	0.283633402	0.489698656	0.017024581	0.794313698	0.394264622	0.394264622	0.138924701	15.80521918	0.0777	0.36241782	0.078536224	4.137796705	0.319379212
WT	chr9.P00402	0.000157784	0.021895772	0.050184689	2.39E-05	27.2762782	11.44105974	0.419450911	0.34358229	16.0197214	8.00E-04	5.69E-05	0.00075076	4.193953256	10.91812273
WT	chr9.P00403	6.05E-06	2.75E-05	0.003741486	2.64E-10	86.32330705	31.74444724	0.367739007	0.510265183	17.06208575	0	2.57E-08	4.65E-06	4.466843604	37.93478972
WT	chr9.P00404	0.368235403	1	0.502123735	0.760402927	0.035676957	0.038332431	0.038332431	0.052222184	17.77337904	0.4002	1	0.402131393	4.653059751	0.025521299
WT	chr9.P00405	0.000339073	0.016903365	0.157843531	0.000101088	1.544888557	1.070817312	0.693135636	0.268887745	5.812475067	0.004	0.00050647	0.004786742	1.521702414	0.963516466
WT	chr9.P00406	0.137637503	1	0.984436878	0.676996527	0.342088521	0.085680573	0.085680573	0.091546546	12.13717331	0.1925	0.971914916	0.195583656	3.177504542	0.140470055
WT	chr9.P00407	0.53068191	0.496152136	0.999956142	0.849093004	0.368679287	0.012668526	0.012668526	0.03719839	13.00413603	0.537	0.038257655	0.525342765	3.404474851	0.100838753
WT	chr9.P00408	0.355023526	1	0.987550909	0.910642069	0.096605053	0.038555138	0.038555138	0.020230657	8.695382945	0.7162	0.999931273	0.706829532	2.276445932	0.028443633
WT	chr9.P00409	0.833190553	1	1	0.999116068	0.411174499	0.042571513	0.042571513	0.005362114	10.29131267	0.9073	0.93712876	0.912785271	2.694259357	0.0385506
WT	chr9.P00410	0.022841006	0.294638462	0.499032693	0.076975202	1.519874078	0.394415868	0.259505622	0.172592532	21.41005588	0.0363	0.010374672	0.039768166	5.605139522	0.494647651
WT	chr9.P00411	0.001338243	0.055769693	0.089380162	0.000559906	0.286547027	0.231145745	0.231145745	0.310110618	16.84458313	0.0016	0.011712702	0.001766987	4.40990155	0.247346125
WT	chr9.P00412	0.156616507	1	0.923283335	0.694595127	20.79066659	2.551252152	0.122711417	0.104052732	22.88201047	0.1558	0.085612889	0.154469629	5.990496332	4.524415354
WT	chr9.P00413	0.013230824	0.002287813	0.467446865	0.001054188	7.694382303	3.679803725	0.478245502	0.217494367	0.796096701	0	7.50E-07	0.015325328	0.208417629	3.767682512
WT	chr9.P00414	0.031550318	0.888146959	0.753548309	0.259695911	0.325136695	0.22373328	0.22373328	0.124071415	0.634830067	0.0869	0.999135444	0.105117336	0.166198123	0.211797814
WT	chr9.P00415	0.241248642	1	0.995180378	0.826994724	2.255472738	0.028366635	0.012576802	0.084514585	2.103201507	0.209	0.165290991	0.223009216	0.550616867	0.664949837
WT	chr9.P00416	5.55E-07	7.61E-07	0.001739812	4.72E-13	18.10741164	17.88712875	0.987834656	0.551938844	12.75342031	0	5.25E-15	9.78E-07	3.338837629	19.27805797
WT	chr9.P00417	5.03E-06	1.68E-05	0.003930562	1.47E-10	1.307846827	1.437349754	1.09901995	0.506747492	12.27549884	0	1.32E-08	5.27E-06	3.213718081	1.450333637
WT	chr9.P00418	9.27E-09	2.19E-06	0.000358689	6.00E-15	6.670286035	6.974712349	1.045639169	0.627825928	12.64562881	0	1.11E-13	3.66E-08	3.31061788	7.201091857
WT	chr9.P00419	1.33E-07	2.16E-05	0.000989495	1.69E-12	11.2088507	8.780279111	0.783334469	0.565795115	12.59817702	0	1.59E-14	5.62E-07	3.298195031	12.37574283
WT	chr9.P00420	0.279436524	1	0.781448062	0.803408936	0.195400279	0.137572646	0.137572646	0.079034718	15.00079665	0.247	0.999931467	0.246843711	3.92719938	0.093111865
WT	chr9.P00421	0.243564132	1	0.997734312	0.829947977	0.352310049	0.093851228	0.093851228	0.078096774	22.51938975	0.2571	0.526668614	0.251155707	5.895562451	0.149396059
WT	chr9.P00422	0.024182974	0.100660992	0.629565622	0.043648892	1.298170554	0.451076894	0.347471211	0.194238488	1.057337144	0.0241	0.005489799	0.025286112	0.276810217	0.448819709
WT	chr9.P00423	0.004185437	0.009322091	0.231710429	0.000723738	2.812701059	0.977369492	0.347484312	0.203895738	13.47578753	0.0152	3.10E-05	0.020576632	3.527952925	0.875927678
WT	chr9.P00424	0.072071577	0.7032777	0.899446675	0.403750018	0.377074614	0.167127556	0.167127556	0.005933957	4.084579454	0.9057	0.948487723	0.903918279	1.0693404	0.038980777
WT	chr9.P00425	0.02914833	0.514488154	0.958557844	0.204709484	0.900380786	0.371647625	0.371647625	0.008603149	21.51663513	0.858	0.822332642	0.863589649	5.633041905	0.086399067
WT	chr9.P00426	0.351278056	1	0.999990191	0.91100984	28.92263761	1.755648707	0.060701542	0.065496463	19.98623976	0.3036	0.214490678	0.316389288	5.232385333	2.374415696
WT	chr9.P00427	0.68835497	1	0.999971933	0.993421061	0.865585245	0.143808525	0.143808525	0.013905556	18.16156587	0.7883	0.665660723	0.788438289	4.754686825	0.077179526
WT	chr9.P00428	0.794360912	1	0.999993766	0.998287042	0.418981048	0.125835424	0.125835424	0.011762279	4.40937364	0.838	0.937320402	0.818043256	1.154371319	0.078618759
WT	chr9.P00429	0.163825898	0.223888508	0.893289338	0.336203477	0.650605562	0.239590217	0.239590217	0.156278432	15.32219413	0.0563	0.011088037	0.055496107	4.011341042	0.289275308
WT	chr9.P00430	0.003452443	0.009322091	0.175747264	0.000486885	5.614533825	1.229861636	0.219049644	0.290400816	18.87048131	0.003	0.000267771	0.002867041	4.940280454	1.452214149
WT	chr9.P00431	0.003343673	0.008340524	0.228531813	0.000538701	25.40512575	6.49538336	0.255672159	0.272175637	19.25408634	0.0038	8.06E-05	0.004430605	5.040708018	7.50825848
WT	chr9.P00432	6.60E-05	0.000204424	0.014287838	5.28E-08	1.212869437	0.727876899	0.600127992	0.435567911	21.73124164	2.00E-04	8.58E-07	5.52E-05	5.689225758	0.728314466
WT	chr9.P00433	0.932965092	1	1	0.99994714	0.152192279	0.030650465	0.030650465	0.000597307	4.857306935	0.9901	0.998854736	0.989910972	1.271639982	0.006853847
WT	chr9.P00434	0.015047759	0.076969946	0.139839022	0.007744887	0.515704124	0.24149704	0.24149704	0.107166738	14.7140216	0.1429	0.085249685	0.14557739	3.852121846	0.183912695
WT	chr9.P00435	7.37E-09	1.36E-06	0.000245866	2.11E-15	117.3445348	49.67960149	0.423365277	0.659807824	14.14906595	0	8.65E-10	7.33E-09	3.704216803	55.35761287
WT	chr9.P00436	0.069379183	0.978228462	0.85549568	0.458501224	2.130518646	0.585878659	0.274993443	0.094215583	18.68978781	0.1887	0.035404635	0.186029676	4.892975007	0.455573805
WT	chr9.P00437	0.114796579	1	0.982021314	0.627346557	0.734825859	0.293698228	0.293698228	0.025637145	6.203108927	0.674	0.658020317	0.643432233	1.62397012	0.140343058
WT	chr9.P00438	0.349932605	1	0.999974852	0.910267883	0.648954652	0.177254834	0.177254834	0.062101211	2.216197341	0.3346	0.946660291	0.336514944	0.580199107	0.18981484
WT	chr9.P00439	0.8001285	1	0.999910272	0.99843347	7.858621555	0.27653897	0.035189246	0.005417951	6.259174351	0.9151	0.853996777	0.911915871	1.638648013	0.806300607
WT	chr9.P00440	0.160944944	1	0.995727626	0.722313138	1.772957575	0.227644502	0.128398167	0.033486439	7.459186468	0.5641	0.869727179	0.560833803	1.952810451	0.247870635
WT	chr9.P00441	0.557524305	1	0.999350333	0.978350189	3.776121718	0.358822168	0.095023994	0.03108702	12.94372043	0.5889	0.859718095	0.584960887	3.388658085	0.386886414
WT	chr9.P00442	0.024686629	1	0.999459631	0.285089052	152.4961068	12.98389096	0.085142442	0.055637619	17.15006257	0.3745	0.774965115	0.378194954	4.489875881	10.39899075
WT	chr9.P00443	0.515535901	1	0.999999971	0.970255824	0.341642156	0.095764128	0.095764128	0.042033748	20.73531124	0.5182	0.954899877	0.482268913	5.428491787	0.09418044
WT	chr9.P00444	0.071541492	1	0.999934869	0.509046005	374.6615705	22.87127102	0.061045148	0.072306035	21.85484236	0.2686	0.34907107	0.279384676	5.72158435	34.45026841
WT	chr9.P00445	0.444857941	1	1	0.951128747	2.816631833	0.297688623	0.105689576	0.029287619	0.24557889	0.6121	0.780695688	0.603690716	0.064292403	0.254785497
WT	chr9.P00446	0.078918431	1	0.956694632	0.522551554	0.351722433	0.151556045	0.151556045	0.0894178	0.577894476	0.1997	0.659894017	0.20353204	0.15129242	0.126623504
WT	chr9.P00447	0.294292144	1	0.999995841	0.874420447	1.044441368	0.233317679	0.223389926	0.06971881	23.23561198	0.2878	0.091382021	0.29293725	6.083068992	0.236367729
WT	chr9.P00448	0.668529709	1	1	0.991929482	0.077152316	0.019022748	0.019022748	0.016621917	22.9440677	0.7823	0.999999994	0.752362508	6.006742877	0.030866729
WT	chr9.P00449	0.6642064	1	0.999999907	0.9915733	0.256198685	0.002825676	0.002825676	0.036833916	18.84373199	0.5232	0.996364441	0.52873186	4.9332775	0.069415723
WT	chr9.P00450	0.088949497	1	0.60394403	0.440440134	0.721009745	0.087250187	0.087250187	0.050874941	3.520356184	0.4228	0.375137714	0.411958952	0.921627094	0.17365775
WT	chr9.P00451	0.003320744	0.198222128	0.608079821	0.015780881	73.90775718	7.420973098	0.100408582	0.088372494	15.89743607	0.2113	0.164142894	0.207545189	4.16193903	5.104036361
WT	chr9.P00452	0.040675808	1	0.189027515	0.136220385	0.161141812	0.104508559	0.104508559	0.00973277	9.120539187	0.8455	0.999959777	0.847036617	2.387751576	0.027961218
WT	chr9.P00453	0.571284193	1	0.99993872	0.980658011	1.665839051	0.267679385	0.160687424	0.018115143	2.913017962	0.8277	0.721849875	0.733197509	0.762626319	0.249020444
WT	chr9.P00454	0.123609771	1	0.99730251	0.651433502	33.85631173	3.231174158	0.095437866	0.099245879	21.25339441	0.1643	0.218518902	0.169203508	5.564125645	3.860029217
WT	chr9.P00455	0.717357445	1	1	0.995228114	0.436625994	0.058812209	0.058812209	0.026247727	15.59007968	0.6358	0.91250295	0.63661825	4.081473315	0.075199301
WT	chr9.P00456	0.210260967	1	0.999113517	0.79356707	0.530077687	0.093544917	0.093544917	0.09684337	7.955159985	0.1723	0.404678839	0.17705303	2.082656014	0.154170945
WT	chr9.P00457	0.162890025	0.888146959	0.99628525	0.693717601	0.908385496	0.12118851	0.12118851	0.090501145	14.34577317	0.1983	0.195423754	0.199449847	3.755714634	0.234653494
WT	chr9.P00458	0.113850431	1	0.994188046	0.628430937	0.490993783	0.138732884	0.138732884	0.08577323	12.09556125	0.2179	0.300178913	0.217848922	3.166610529	0.138471355
WT	chr9.P00459	0.389467666	1	0.999999997	0.929883192	0.902414966	0.005067742	0.005067742	0.044459326	11.89067367	0.4654	0.850430272	0.461933045	3.112971086	0.181202841
WT	chr9.P00460	0.130177233	1	0.987056672	0.662635445	28.72919348	3.14435281	0.109448001	0.089754547	10.05948057	0.1953	0.101311027	0.202254796	2.633565854	2.877594698
WT	chr9.P00461	0.248355674	1	0.999996568	0.835211702	0.611056077	0.098421238	0.098421238	0.063717343	17.72374229	0.3179	0.556797858	0.326789721	4.640064881	0.144367509
WT	chr9.P00462	0.019881065	1	0.960580313	0.244291504	12.79046681	2.475694509	0.193557792	0.118705802	13.36480775	0.1141	0.235328049	0.116644578	3.498898487	2.276438472
WT	chr9.P00463	0.424864055	1	0.999999993	0.944193264	0.696193315	0.180042367	0.180042367	0.035374757	15.87128426	0.5433	0.836022979	0.542506757	4.155092503	0.149253125
WT	chr9.P00464	0.346181376	1	0.999989972	0.908181598	0.824876892	0.1861583	0.1861583	0.060423956	3.459778472	0.3518	0.412226103	0.346895049	0.905767886	0.190110291
WT	chr9.P00465	0.050846865	0.398729328	0.873339328	0.233186669	5.595701713	1.068727273	0.190990751	0.161433815	13.22749321	0.0463	0.01157147	0.049985355	3.462949624	1.286413576
WT	chr9.P00466	0.048257303	0.859180834	0.873292605	0.355730942	78.997846	4.898340603	0.062006002	0.125059911	12.31762294	0.0976	0.129734055	0.103114055	3.224746144	4.887813201
WT	chr9.P00467	0.152611545	1	0.983938297	0.704786197	0.380499979	0.165026823	0.165026823	0.122592954	5.725892976	0.106	0.965117586	0.108181923	1.499035276	0.218580042
WT	chr9.P00468	0.219546746	0.330735547	0.937261914	0.496711445	0.291197786	0.132935319	0.132935319	0.03195808	1.230436809	0.5846	0.994702745	0.576091488	0.322127603	0.072001859
WT	chr9.P00469	0.008842556	0.978228462	0.59228278	0.103394255	0.380620282	0.091109696	0.091109696	0.099758641	23.00658488	0.164	0.110639483	0.167571093	6.023109837	0.127494676
WT	chr9.P00470	0.022393055	0.214927858	0.334778366	0.045289032	2.383641998	0.745548215	0.312776925	0.212201041	7.462296918	0.016	0.005828205	0.017198577	1.953624765	0.739759344
WT	chr9.P00471	0.013138009	0.067168582	0.467298786	0.016149994	0.531829138	0.268134323	0.268134323	0.226409158	12.30162276	0.0136	0.002009026	0.012596889	3.220557306	0.284696698
WT	chr9.P00472	0.003082405	0.272628341	0.347167538	0.012330937	8.459209693	1.941628988	0.229528414	0.122987299	6.84955124	0.109	0.069950018	0.10735641	1.793208321	1.413105698
WT	chr9.P00473	0.156950268	1	0.999981835	0.716701698	2.820407291	0.57893799	0.205267513	0.019870745	10.8819827	0.7183	0.787769183	0.711251696	2.84889641	0.426684312
WT	chr9.P00474	0.555269212	1	0.998383557	0.977868767	1.806014023	0.07581641	0.041979968	0.013707365	13.55167836	0.7877	0.854940019	0.791133065	3.547821098	0.147953457
WT	chr9.P00475	0.455055277	1	0.999933971	0.954371596	0.295041289	0.067367041	0.067367041	0.048338934	2.53448963	0.4342	0.964131575	0.43107305	0.663527833	0.079688553
WT	chr9.P00476	0.049792411	1	0.944515383	0.410547025	0.668720422	0.214877796	0.214877796	0.08337888	16.66447272	0.2306	0.658658961	0.227763813	4.362748756	0.206691205
WT	chr9.P00477	0.251362819	1	0.996109059	0.837169426	0.439801818	0.160476982	0.160476982	0.081898349	21.7963504	0.2329	0.98244438	0.234105082	5.706271191	0.165100554
WT	chr9.P00478	0.054484223	0.496152136	0.990721577	0.299214659	5.280311328	0.938740676	0.177781312	0.043761795	12.62136788	0.4645	0.545831421	0.467697012	3.304266385	0.642306237
WT	chr9.P00479	0.156118822	0.398729328	0.610177988	0.365361966	0.142746514	0.052980501	0.052980501	0.060984107	6.627640749	0.3445	0.999657701	0.343395424	1.735112291	0.0578703
WT	chr9.P00480	0.888622895	1	0.918559281	0.998801205	0.807381057	0.074860245	0.074860245	0.0044257	16.37786959	0.9272	0.757201539	0.927481964	4.287716232	0.043178625
WT	chr9.P00481	0.09259683	1	0.860484115	0.536202116	1.856571827	0.442516204	0.238351244	0.109628854	9.661268154	0.1324	0.400702089	0.138889503	2.529314088	0.377975544
WT	chr9.P00482	0.060616786	0.571765329	0.617387307	0.261789652	61.41176294	7.108991139	0.115759438	0.150842274	12.85995277	0.0636	0.006471116	0.061922163	3.366727762	6.990307673
WT	chr9.P00483	0.220577863	1	0.998820673	0.805656072	0.084707617	0.057942137	0.057942137	0.090973675	14.53719245	0.1962	0.999999998	0.197693486	3.805828085	0.059464714
WT	chr9.P00484	0.087097484	0.41396672	0.968264141	0.348511026	0.903060043	0.221494501	0.221494501	0.065626412	9.843277421	0.326	0.461580716	0.315641941	2.576964003	0.206554879
WT	chr9.P00485	0.852628854	1	0.718532536	0.986360948	0.261106126	0.032400509	0.032400509	0.004839463	11.69307289	0.9173	0.905891134	0.920960892	3.061239324	0.0191527
WT	chr9.P00486	0.491965993	1	0.999999928	0.964711523	1.980987205	0.061300835	0.030944589	0.003456549	6.512164065	0.9447	0.822332642	0.942926351	1.704880566	0.051729627
WT	chr9.P00487	0.009892536	0.029677335	0.452717155	0.006613775	2.206940278	0.809290524	0.366702503	0.227839008	0.134451521	0.0053	0.001601192	0.012204274	0.035199326	0.805434333
WT	chr9.P00488	0.001344214	0.012936699	0.179056719	0.0002929	0.442352153	0.233173556	0.233173556	0.183942184	10.18692032	0.0313	0.120806527	0.031412121	2.666929502	0.226914568
WT	chr9.P00489	0.263279051	0.206574993	0.451027076	0.28410527	0.224090368	0.136571633	0.136571633	0.013944425	8.659739132	0.7884	0.959163776	0.787910804	2.267114403	0.047346377
WT	chr9.P00490	0.425453926	1	0.950783124	0.936305999	0.130818067	0.062063309	0.062063309	0.041073925	10.26146036	0.4807	0.999903151	0.490545855	2.686444041	0.044151776
WT	chr9.P00491	0.083496783	0.80431031	0.950153676	0.481009903	2.042471514	0.386669587	0.189314555	0.139730468	21.73517801	0.0818	0.041667544	0.077292535	5.690256297	0.405695846
WT	chr9.P00492	0.064866086	0.55229475	0.962150463	0.346014214	0.170363582	0.159194532	0.159194532	0.135581869	0.905846224	0.0368	0.999999395	0.083899401	0.237149987	0.156090994
WT	chr9.P00493	0.46703753	1	0.999999834	0.957973006	1.268253101	0.186459965	0.147021099	0.057282022	16.66726734	0.3688	0.113220747	0.36715398	4.363480386	0.221528814
WT	chr9.P00494	0.09157117	1	0.947882122	0.558213784	0.123809863	0.064544727	0.064544727	0.021702758	23.99352604	0.6861	0.999933732	0.689009601	6.281490429	0.032413965
WT	chr9.P00495	0.080383345	1	0.975619205	0.532162529	1.193796375	0.417272265	0.349533868	0.061449622	17.9793305	0.346	0.360223649	0.340512309	4.706977717	0.296870042
WT	chr9.P00496	0.031261949	0.370126195	0.498530504	0.112162503	12.26401125	1.253160023	0.102181904	0.173802153	19.92121584	0.036	0.003842611	0.038787106	5.21536211	1.862389373
WT	chr9.P00497	0.316382155	1	0.998729628	0.889710199	0.538784025	0.071321253	0.071321253	0.066060834	23.12161569	0.3198	0.484752969	0.313155577	6.053224834	0.132862083
WT	chr9.P00498	0.067119096	1	0.9328059	0.476432333	0.078240127	0.054009497	0.054009497	0.142954681	22.27183699	0.0723	1	0.072498752	5.830753289	0.060581836
WT	chr9.P00499	0.309187935	1	0.998544974	0.88480701	0.693903278	0.076019962	0.076019962	0.035276757	7.060402911	0.5337	0.797474042	0.543443883	1.84840916	0.109315733
WT	chr9.P00500	0.007784453	0.036174951	0.145518103	0.002546076	7.157477733	1.098439029	0.153467334	0.00685714	16.06647298	0.8923	0.829286692	0.889773973	4.20619279	0.184317216
WT	chr9.P00501	0.533782421	1	0.999996938	0.974052598	0.607308659	0.063337608	0.063337608	0.037424291	3.224745616	0.5282	0.639661195	0.523252465	0.844236428	0.125849311
WT	chr9.P00502	0.594309567	1	1	0.984021867	0.046194059	0.003129846	0.003129846	0.024783651	11.38204295	0.6497	1	0.65307197	2.979811876	0.018325619
WT	chr9.P00503	0.396380894	0.461645713	0.999998386	0.757661655	0.984744102	0.192132874	0.192132874	0.002130418	20.38969452	0.9624	0.876899257	0.964451322	5.338009542	0.040569951
WT	chr9.P00504	0.021680554	0.272628341	0.591696867	0.079213437	0.995942485	0.321264877	0.321264877	0.071312128	11.59458531	0.2903	0.75297369	0.284519805	3.035455337	0.194118996
WT	chr9.P00505	0.813086451	1	0.969006086	0.998109416	2.359374443	0.202801616	0.085955672	0.012261462	16.60444695	0.8108	0.9067373	0.811056241	4.347034047	0.178566048
WT	chr9.P00506	0.96375678	0.80431031	0.990342827	0.997470431	7.004059891	0.988792656	0.141174215	0.00553363	17.32709434	0.9207	0.371036931	0.910117209	4.536222691	0.30854254
WT	chr9.P00507	0.307274055	1	0.999997815	0.88379138	0.346887895	0.120708746	0.120708746	0.067077936	0.571777159	0.3177	0.993180025	0.307406089	0.14969091	0.128623738
WT	chr9.P00508	0.044232185	0.294638462	0.577430243	0.134274769	0.103247567	0.03771298	0.03771298	0.101255918	8.77033736	0.1639	0.999997994	0.162888664	2.296068952	0.058056326
WT	chr9.P00509	0.991668288	1	0.999913395	0.9999999	0.544097382	0.019316503	0.019316503	9.08E-05	3.300340826	0.9979	0.928000876	0.998460872	0.864027208	0.006399094
WT	chr9.P00510	0.410399109	0.398729328	0.438637264	0.509883081	0.36864312	0.048974197	0.048974197	0.038688309	18.8593529	0.5141	0.983378942	0.511699714	4.937367043	0.102496486
WT	chr9.P00511	0.026042108	0.04393072	0.606249285	0.024085633	0.323451928	0.154526286	0.154526286	0.205114726	16.70976248	0.0201	0.002524718	0.020044548	4.374605588	0.176827914
WT	chr9.P00512	0.873672721	1	0.833074107	0.995781212	0.485876249	0.160917416	0.160917416	0.004854	3.337703864	0.9242	0.357840288	0.920732568	0.873808828	0.039312931
WT	chr9.P00513	0.988055631	1	0.999999717	0.999999713	0.740974347	0.062806456	0.062806456	0.000390339	6.12215691	0.9948	0.837599049	0.993395967	1.602776931	0.010838134
WT	chr9.P00514	0.637916367	1	0.999999963	0.98914982	0.203089641	0.035683853	0.035683853	0.017467284	1.462467751	0.7452	0.997758848	0.74145552	0.382873162	0.048686122
WT	chr9.P00515	0.296427769	0.161454397	0.907863661	0.393389392	0.686221115	0.053406818	0.053406818	0.073115672	16.91170525	0.2738	0.552733073	0.275266079	4.427474081	0.175899658
WT	chr9.P00516	0.152213693	0.55229475	0.97258189	0.542801747	0.773804753	0.2582519	0.2582519	0.103597063	20.25492879	0.1498	0.088659673	0.155812825	5.302727958	0.244367626
WT	chr9.P00517	0.398131738	1	0.999995765	0.933645022	12.71315383	0.864742913	0.068019543	0.045736817	5.986432783	0.4518	0.412226103	0.451549266	1.567244438	1.063622969
WT	chr9.P00518	0.15304443	1	0.99976579	0.7098552	0.645943428	0.064894974	0.064894974	0.088295634	18.07421438	0.2074	0.206498495	0.207843185	4.731818259	0.181797324
WT	chr9.P00519	0.130946456	1	0.986898795	0.664185929	0.423304011	0.174686162	0.174686162	0.107520171	19.09578416	0.1455	0.76590158	0.144599105	4.999264603	0.165572107
WT	chr9.P00520	0.016864495	0.142220261	0.120332119	0.012227138	0.534942466	0.259328047	0.259328047	0.166411265	15.34187691	0.0496	0.024106523	0.045156037	4.016493983	0.229679256
WT	chr9.P00521	0.57081007	0.306403563	0.994774218	0.744291519	0.497160109	0.026867447	0.026867447	0.028448399	14.23907587	0.6114	0.943562813	0.612617404	3.727781345	0.098788001
WT	chr9.P00522	0.467023119	1	0.997609844	0.95764429	1.816070573	0.192077339	0.105765349	0.039029987	2.523988672	0.5106	0.738296685	0.508618264	0.660778689	0.271234799
WT	chr9.P00523	0.278002441	1	0.999995953	0.86166372	0.611969397	0.141932453	0.141932453	0.069247616	22.65190446	0.287	0.538026381	0.29547102	5.930254721	0.149278734
WT	chr9.P00524	0.369861208	1	0.98951379	0.918745359	1.304814322	0.287361918	0.220232038	0.065135065	15.10372012	0.315	0.119112137	0.318476453	3.95414468	0.274062583
WT	chr9.P00525	0.136957725	1	0.984112782	0.675567276	0.123475962	0.069084343	0.069084343	0.122319509	6.375858648	0.1088	0.999996909	0.108757844	1.669195891	0.074256098
WT	chr9.P00526	0.174880383	1	0.978820419	0.739958105	2.263263782	0.39065493	0.172606893	0.105701731	11.91103577	0.1504	0.303542568	0.149699155	3.118301871	0.452113569
WT	chr9.P00527	0.410788945	0.370126195	0.946783122	0.693378927	0.888467374	0.047716424	0.047716424	0.047799204	11.96367754	0.4442	0.800373506	0.435247132	3.132083455	0.148095324
WT	chr9.P00528	0.949121112	1	1	0.999977178	2.362165659	0.038821733	0.016434806	0.002256072	18.99061257	0.9681	0.76590158	0.962392169	4.971730745	0.079791567
WT	chr9.P00529	0.064622852	0.496152136	0.999852952	0.332048277	2.682340882	0.515933218	0.192344389	0.063272945	13.56152664	0.3306	0.198313854	0.329437275	3.550399373	0.442427165
WT	chr9.P00530	0.816111762	0.343302431	0.424153602	0.641535278	1.537971199	0.205334487	0.133509969	0.011184566	11.47948669	0.8278	0.863470203	0.826200046	3.005322588	0.114258948
WT	chr9.P00531	0.978349895	1	1	0.999998281	0.552769392	0.057509381	0.057509381	0.001322478	20.29072482	0.9762	0.918633878	0.977790722	5.312099336	0.024123106
WT	chr9.P00532	0.722627568	0.343302431	0.998878926	0.834674256	1.154888032	0.114259934	0.098935941	0.018369943	12.62502446	0.7295	0.772094069	0.729973406	3.305223674	0.111829933
WT	chr9.P00533	0.22109852	1	0.994547346	0.805169455	2.068675813	0.444406633	0.21482662	0.087620415	21.31713726	0.2125	0.159672684	0.210478432	5.580813485	0.520667163
WT	chr9.P00534	0.093539886	1	0.977218564	0.571692418	1.497830569	0.389264077	0.259885253	0.120181528	21.97492523	0.1093	0.190902123	0.113361113	5.753021973	0.385353928
WT	chr9.P00535	0.082985739	0.478898925	0.808936886	0.33258362	0.117359513	0.063992905	0.063992905	0.055479129	2.344424073	0.3755	0.99999925	0.379275424	0.613768787	0.059587087
WT	chr9.P00536	0.017445802	0.613081759	0.436093647	0.096899138	1.246996356	0.476263686	0.381928691	0.074374683	2.948181748	0.2707	0.892732102	0.268974664	0.771832177	0.295406341
WT	chr9.P00537	0.97820496	1	0.999999894	0.999998246	1.654044921	0.199110333	0.120377827	0.001818218	21.74719459	0.9696	0.575878646	0.969585466	5.69340223	0.045851618
WT	chr9.P00538	0.0447278	0.136418067	0.801214961	0.100103977	0.723049215	0.291034186	0.291034186	0.159530724	1.034819239	0.0521	0.030671573	0.051956855	0.270915043	0.282376581
WT	chr9.P00539	0.206342509	0.168184799	0.99816413	0.346980947	2.686780374	0.483951387	0.180123166	0.017730697	2.678231727	0.7474	0.738140146	0.738087403	0.701159427	0.233817431
WT	chr9.P00540	0.763468263	0.154723995	0.761353379	0.567449423	1.477242296	0.393050175	0.266070215	0.015438024	19.76348912	0.772	0.818657637	0.767890744	5.174069352	0.147067495
WT	chr9.P00541	0.849972534	1	0.999998984	0.999365987	0.919323049	0.03714241	0.03714241	0.002359809	14.09796082	0.9607	0.820301668	0.96069528	3.690837511	0.03529866
WT	chr9.P00542	0.488492572	1	1	0.963828921	5.806288155	0.339005458	0.058385917	0.001735182	11.57955686	0.9704	0.800694852	0.970955317	3.031520897	0.26294173
WT	chr9.P00543	0.098237283	1	0.965802776	0.58146515	18.65656642	1.449755258	0.077707507	0.124411863	0.240249826	0.1024	0.07990383	0.104423295	0.062897257	3.410089076
WT	chr9.P00544	0.154626536	1	0.989985548	0.709977545	0.587032217	0.201623418	0.201623418	0.103442581	1.539223077	0.1594	0.191231216	0.156270682	0.402967659	0.192124721
WT	chr9.P00545	0.130259315	1	1	0.666330446	2.445015631	0.533035401	0.218008995	0.002067274	3.038053478	0.9671	0.865012216	0.965487674	0.795360541	0.124161017
WT	chr9.P00546	0.201482665	1	0.999999974	0.782828072	369.1128748	32.893675	0.089115491	0.039739875	23.331055	0.5035	0.901363092	0.502271741	6.108055915	35.42839153
WT	chr9.P00547	0.009355857	1	0.98554275	0.15368054	4729.410654	628.1532147	0.132818497	0.015698011	20.99205157	0.762	0.910353313	0.764455119	5.49570625	255.0359401
WT	chr9.P00548	0.375093377	1	0.957635292	0.915256252	0.309270758	0.153750378	0.153750378	0.042643117	21.37262673	0.5008	0.999735082	0.47708236	5.595340593	0.113271441
WT	chr9.P00549	0.03335921	1	0.858308766	0.31111714	0.181238979	0.043560795	0.043560795	0.04053049	7.628747484	0.506	0.999869471	0.495291091	1.997201421	0.071636457
WT	chr9.P00550	0.187672701	1	0.990816664	0.761893009	2.736628675	1.139907783	0.41653725	0.027472103	20.51625584	0.6465	0.42367804	0.623158172	5.371143218	0.599475542
WT	chr9.P00551	0.485907415	1	1	0.963160553	1.411762837	0.279529846	0.19800057	0.041256636	14.90984718	0.4895	0.3175786	0.488960055	3.903388865	0.269133216
WT	chr9.P00552	0.14025104	0.917113085	0.992355776	0.66084139	35.24111149	9.262094974	0.262820739	0.084786181	21.2217624	0.2255	0.256062915	0.221886083	5.555844403	7.614857573
WT	chr9.P00553	0.694984964	0.947670773	0.93033615	0.986372177	1.779408559	0.290521638	0.163268652	0.002641779	23.45217694	0.9574	0.845495628	0.956097118	6.139765566	0.082956943
WT	chr9.P00554	0.061660204	0.7032777	0.923611233	0.376246021	0.524358909	0.230609169	0.230609169	0.077438555	18.25781354	0.2517	0.658160155	0.254223869	4.779884408	0.161672766
WT	chr9.P00555	0.066579864	0.294638462	0.866500657	0.227367802	69.24863447	7.914266377	0.114287689	0.153014476	17.8777804	0.0549	0.067152017	0.059274836	4.680391964	10.21882319
WT	chr9.P00556	3.65E-05	0.000152459	0.008676019	1.48E-08	710.3402299	154.2801898	0.217191964	0.418532012	14.46714967	0	1.72E-05	9.24E-05	3.787490927	153.130542
WT	chr9.P00557	0.055763223	0.130615873	0.882703843	0.120757007	2.399294425	0.690402214	0.287752185	0.077623741	11.72520356	0.2488	0.055342695	0.253357119	3.069651115	0.555347692
WT	chr9.P00558	0.000583231	0.002020726	0.051338132	9.42E-06	20.11119374	4.656101186	0.231517892	0.348301012	14.54908289	1.00E-04	0.000124706	0.000662994	3.808940993	4.574599411
WT	chr9.P00559	0.005184103	0.109887446	0.061936061	0.00225123	0.192146175	0.189112837	0.189112837	0.151423897	18.22072337	0.0554	0.999998712	0.061202639	4.770174224	0.132507367
WT	chr9.P00560	0.016144755	0.100660992	0.390191365	0.022493563	0.681198204	0.347139085	0.347139085	0.201440591	9.078304546	0.0245	0.029593082	0.021688819	2.376694572	0.34364865
WT	chr9.P00561	0.022815586	0.514488154	0.629901297	0.13269891	0.979238993	0.451401282	0.451401282	0.1761854	8.693171889	0.0383	0.003263235	0.036920334	2.275867079	0.47167951
WT	chr9.P00562	0.780578603	1	0.999998615	0.997893522	0.335804067	0.05105396	0.05105396	0.020065195	19.93483373	0.7105	0.954899877	0.708859311	5.218927266	0.059599427
WT	chr9.P00563	0.168318382	0.859180834	0.999682815	0.694536499	2.215434101	0.556074911	0.25100043	0.090413712	11.78714137	0.1985	0.03681499	0.199776429	3.085866394	0.548183366
WT	chr9.P00564	0.458352866	1	0.99973202	0.955356251	3.916391708	0.257503051	0.065750076	0.031468617	16.86927461	0.5722	0.909040857	0.581059677	4.416365766	0.474592213
WT	chr9.P00565	0.558500447	1	0.999999933	0.978578174	21.53037124	1.339611733	0.06221963	0.00450278	5.914812622	0.9245	0.856155599	0.926263875	1.548494323	0.572392977
WT	chr9.P00566	0.782350054	1	1	0.997947411	0.777108769	0.133099141	0.133099141	0.017101605	8.981517523	0.7526	0.048179192	0.746155183	2.351355789	0.119401177
WT	chr9.P00567	0.844915863	1	1	0.999296712	0.092550619	0.005169367	0.005169367	0.003605004	8.868675429	0.9411	0.999995343	0.940544998	2.321813798	0.011908029
WT	chr9.P00568	0.075424634	1	0.99999945	0.52229698	3.445784191	0.037438671	0.010865066	0.043806925	20.82534873	0.4585	0.84351903	0.467322056	5.452063547	0.488440673
WT	chr9.P00569	0.875852105	1	0.999999233	0.999648406	0.653154795	0.181329205	0.181329205	0.016599139	5.91485248	0.7476	0.916622758	0.752658471	1.548504758	0.096291161
WT	chr9.P00570	0.268435349	0.613081759	0.964238799	0.719667583	2.198007964	0.48647475	0.22132529	0.066711126	2.995142976	0.3243	0.888192026	0.309468066	0.784126598	0.465015373
WT	chr9.P00571	0.428751185	1	0.999999993	0.945602217	0.779859655	0.019305184	0.019305184	0.025796928	14.54227835	0.6345	0.936927606	0.641642492	3.80715957	0.121787064
WT	chr9.P00572	0.325279972	1	0.694362924	0.811895625	0.903197355	0.222885558	0.222885558	0.067162582	14.37387972	0.298	0.335966736	0.306932097	3.763072911	0.172351406
WT	chr9.P00573	0.666451818	1	0.993414658	0.991392468	0.074243227	0.048911882	0.048911882	0.027082062	21.24843273	0.6473	0.999999977	0.627416762	5.562826681	0.032777492
WT	chr9.P00574	0.999781798	0.917113085	0.959928845	0.999684967	1.828218827	0.492330997	0.269295442	1.62E-06	14.52049139	1	0.817556933	0.999972562	3.801455756	0.001833358
WT	chr9.P00575	0.016559441	0.142220261	0.565317777	0.039334047	0.509757377	0.203058553	0.203058553	0.144379822	17.35809967	0.0654	0.62033434	0.070470121	4.544339867	0.260840316
WT	chr9.P00576	0.546594527	1	0.995592296	0.976040184	0.357513738	0.164730383	0.164730383	0.047660794	7.347306274	0.4492	0.996300865	0.436323654	1.923520284	0.131077222
WT	chr9.P00577	0.755644209	1	0.999999359	0.997024419	0.903899867	0.094658357	0.094658357	0.014510201	14.47554398	0.77	0.90872063	0.7802702	3.789688552	0.091692104
WT	chr9.P00578	0.883350508	0.613081759	0.986997933	0.974198841	0.378845994	0.155441297	0.155441297	0.007328352	1.547571058	0.8938	0.989618473	0.882634831	0.405153155	0.052118174
WT	chr9.P00579	0.15453178	0.532824172	0.95033841	0.531597227	1.620157545	0.234747936	0.144892043	0.054326737	11.58992731	0.4008	0.411000173	0.387219202	3.034235876	0.232183444
WT	chr9.P00580	0.022503724	0.318168664	0.729521888	0.104781154	4.730456214	0.692109051	0.146309155	0.004647069	8.804662871	0.9224	0.709750141	0.923987733	2.305055349	0.134143368
WT	chr9.P00581	0.71800286	1	1	0.995263626	0.23607645	0.047737989	0.047737989	0.012545533	6.122710184	0.8112	0.966425613	0.807105182	1.602921778	0.038406646
WT	chr9.P00582	0.018324984	0.571765329	0.435703932	0.095464273	7.263628571	1.25782504	0.173167588	0.131983436	23.74097476	0.0827	0.115065062	0.090056175	6.215372657	0.999838885
WT	chr9.P00583	0.168279791	1	0.988594671	0.732334789	1.094890312	0.30276502	0.276525435	0.116154383	6.798477286	0.1202	0.632372005	0.122533131	1.779837192	0.337699727
WT	chr9.P00584	0.69327387	0.532824172	0.773928067	0.867981567	2.818660312	0.364232624	0.129221894	0.027499174	3.507473036	0.6215	0.828812481	0.622863608	0.918254294	0.201512132
WT	chr9.P00585	0.316715041	1	0.999974951	0.89019162	5.728394017	0.4003957	0.069896676	0.074266752	3.226835939	0.2742	0.476610376	0.269508668	0.844783673	0.678012937
WT	chr9.P00586	0.06720274	0.214927858	0.841599411	0.183963549	13.29734852	2.460217252	0.185015625	0.155021904	2.956253113	0.0409	0.017640516	0.05692319	0.773945255	2.534715941
WT	chr9.P00587	0.000833075	0.003717485	0.061038597	2.58E-05	40.57294497	5.473912594	0.134915338	0.346101233	18.84000701	8.00E-04	0.000704479	0.000702635	4.932302302	5.685704208
WT	chr9.P00588	0.563466997	1	0.957184283	0.975130351	0.486622885	0.140006712	0.140006712	0.031367271	12.5354656	0.5813	0.744236146	0.582093383	3.281777219	0.08023463
WT	chr9.P00589	0.01075159	1	0.539061835	0.112525514	30.65349496	2.968630204	0.096844755	0.011392649	9.541006589	0.8184	0.745520814	0.82325334	2.497829684	0.972358057
WT	chr9.P00590	0.043900976	0.571765329	0.898931665	0.270289589	1.515007518	0.466612738	0.307993679	0.101168189	4.485990175	0.1593	0.086512725	0.163159594	1.174429482	0.374243762
WT	chr9.P00591	0.152439299	0.206574993	0.974480439	0.323829466	2.173516752	0.553465385	0.254640497	0.117453517	17.19638406	0.1216	0.007771258	0.119500757	4.502002818	0.638443729
WT	chr9.P00592	0.04299473	0.009322091	0.391504816	0.007551851	5.847409837	0.698657075	0.119481462	0.231014326	19.62162208	0.0108	5.08E-05	0.011373108	5.136928649	1.298133565
WT	chr9.P00593	0.071628397	1	0.955101472	0.497994529	0.092800227	0.081049839	0.081049839	0.137322046	21.14632909	0.081	1	0.081065982	5.536096011	0.079951067
WT	chr9.P00594	0.546078692	1	0.999999991	0.976388681	0.454045404	0.076411851	0.076411851	0.033063137	16.74577437	0.5642	0.309705947	0.565021195	4.384033477	0.069353541
WT	chr9.P00595	0.029238943	0.206574993	0.569067796	0.078248092	0.161725201	0.108528327	0.108528327	0.070151104	3.523826035	0.2917	0.999998856	0.29063062	0.922535499	0.079367508
WT	chr9.P00596	0.307767032	1	0.997713809	0.883645113	1.389426594	0.016392667	0.011798152	0.056669461	10.7188978	0.3643	0.37442988	0.371231013	2.806200881	0.204868402
WT	chr9.P00597	0.586476956	1	1	0.982934246	0.427361303	0.030220208	0.030220208	0.026460076	7.700306928	0.6314	0.970656316	0.634264401	2.01593564	0.078263052
WT	chr9.P00598	0.000230126	0.02425479	0.046567201	3.41E-05	19.52408834	3.786419263	0.193935778	0.316958341	8.630224871	0.0011	6.62E-05	0.001488457	2.259387588	4.042447835
WT	chr9.P00599	0.193831295	1	0.972895949	0.765581329	0.746260301	0.096138159	0.096138159	0.012968497	14.55687666	0.8068	0.201720675	0.801255805	3.810981399	0.107914609
WT	chr9.P00600	0.004908908	0.012936699	0.227034038	0.001070888	117.8831821	11.91795408	0.101099698	0.276194636	21.06466795	0.0028	0.000143133	0.004029072	5.514717173	12.33241929
WT	chr9.P00601	0.504973558	1	0.999917584	0.967854901	0.046538227	0.02425678	0.02425678	0.034855036	1.657357694	0.6051	1	0.547493975	0.43389523	0.02898585
WT	chr9.P00602	0.744289526	1	1	0.996554292	2.685321447	0.187470033	0.069812883	0.015787497	2.969756284	0.77	0.777137872	0.763275935	0.777480377	0.187406955
WT	chr9.P00603	0.396799041	1	0.99991627	0.933064294	0.31717577	0.043783974	0.043783974	0.045000844	3.922179994	0.4611	0.976490305	0.457504354	1.026824321	0.076485861
WT	chr9.P00604	0.189003248	0.778346081	0.997002281	0.6984325	0.739904099	0.143693953	0.143693953	0.107116839	6.77738281	0.1474	0.140736082	0.145716009	1.77431467	0.233141648
WT	chr9.P00605	0.523858492	1	0.999571124	0.97199161	0.062454258	0.009380312	0.009380312	0.01127251	17.47336128	0.8346	0.999999609	0.824953443	4.574515286	0.015542135
WT	chr9.P00606	0.236015421	1	0.99741845	0.822165751	0.44001643	0.128410351	0.128410351	0.083118414	21.63984456	0.2249	0.648957169	0.228867589	5.665298058	0.131369848
WT	chr9.P00607	0.182127009	0.478898925	0.732703782	0.481376823	0.274740884	0.083896749	0.083896749	0.104790381	17.98889876	0.1505	0.997450728	0.152318261	4.709482682	0.120682027
WT	chr9.P00608	0.411508178	1	0.99856277	0.938882876	4.588189385	0.411017007	0.089581526	0.033844774	3.517892791	0.5477	0.250905863	0.55731188	0.920982179	0.377403099
WT	chr9.P00609	0.244542295	1	0.999931821	0.831455586	3.207125817	0.362441813	0.113011411	0.046209002	0.03580158	0.4718	0.790465007	0.447767032	0.009372832	0.337527472
WT	chr9.P00610	0.665344601	0.831745572	0.928763163	0.969911695	0.065403761	0.01257938	0.01257938	0.023429752	0.038804429	0.6854	1	0.668642249	0.010158976	0.026534346
WT	chr9.P00611	0.088003176	0.55229475	0.981311461	0.413643053	0.54637149	0.158574597	0.158574597	0.009075761	9.500768508	0.8588	0.617794217	0.856627532	2.487295379	0.065203532
WT	chr9.P00612	0.467836676	1	0.999949147	0.958197255	12.23598221	1.026934005	0.083927386	0.042520306	1.566630673	0.4874	0.114772966	0.478123415	0.410142951	0.83283525
WT	chr9.P00613	0.172944159	0.532824172	0.970094643	0.565869745	2.092860878	0.777959868	0.371720775	0.124204553	0.520358348	0.0683	0.031123638	0.104845406	0.136229497	0.780823753
WT	chr9.P00614	0.118363577	0.888146959	0.950637802	0.595181285	0.146911825	0.123727516	0.123727516	0.130283186	4.133603563	0.0781	0.999999998	0.093110613	1.082174882	0.139086747
WT	chr9.P00615	0.11643643	0.752381851	0.988137542	0.557516382	1.448890838	0.126098028	0.08703073	0.107597878	16.59540856	0.1439	0.104595905	0.144384845	4.344667802	0.430635519
WT	chr9.P00616	0.00017925	0.00215427	0.029490392	2.12E-06	0.260056598	0.169925097	0.169925097	0.381162903	21.41367311	5.00E-04	0.002262272	0.000271507	5.606086512	0.194386904
WT	chr9.P00617	0.270729591	1	0.999999919	0.855581833	59.26756541	4.222842672	0.071250483	0.038471528	3.527096569	0.5074	0.608809026	0.513663848	0.923391723	5.28206028
WT	chr9.P00618	0.056918543	0.917113085	0.819158708	0.389982499	1.154902496	0.359572903	0.311344814	0.128839097	10.44333105	0.0947	0.024140772	0.095781029	2.734057675	0.345960707
WT	chr9.P00619	0.535613476	1	0.955311327	0.969399366	0.832019914	0.003200696	0.003200696	0.047380167	8.135791643	0.433	0.514729379	0.438513975	2.129945271	0.15986428
WT	chr9.P00620	0.52257349	1	0.999997778	0.971768764	2.834267543	0.269812422	0.095196525	0.04528656	8.100364471	0.4701	0.256383513	0.455183792	2.12067046	0.32813241
WT	chr9.P00621	0.832221071	0.272628341	0.713024563	0.724845744	0.549611146	0.018501363	0.018501363	0.004454386	20.64417248	0.9227	0.928237506	0.927028463	5.404631717	0.045237371
WT	chr9.P00622	0.537159228	1	0.999999938	0.97471163	1.236562639	0.224173292	0.181287454	0.038244643	10.32294662	0.521	0.683609524	0.51572712	2.702541106	0.238261619
WT	chr9.P00623	0.006056115	0.154723995	0.577978513	0.019932281	55.25419258	11.34774607	0.205373485	0.180628959	10.58072189	0.0353	0.016942173	0.033663014	2.770026513	10.94552715
WT	chr9.P00624	0.448515952	1	0.999950836	0.952309562	0.734373154	0.072800007	0.072800007	0.030646263	8.891925073	0.5917	0.691567972	0.589497534	2.32790054	0.104904999
WT	chr9.P00625	0.160396689	1	0.999999105	0.722546391	83.70736535	4.031346166	0.048159993	0.061428459	7.719873522	0.3392	0.482558793	0.340642884	2.021058162	8.505384642
WT	chr9.P00626	0.266011383	1	0.998259301	0.851093368	0.522912621	0.093277385	0.093277385	0.068842086	4.139654673	0.2939	0.404844367	0.297668163	1.083759059	0.127596336
WT	chr9.P00627	0.018534567	0.130615873	0.692280441	0.046618536	33.68058512	4.601131286	0.136610788	0.176032937	10.47336263	0.0314	0.003400673	0.037037184	2.741919924	5.17214574
WT	chr9.P00628	0.496102288	1	1	0.965739912	10.53502793	0.821869642	0.078013048	0.029515561	6.349098375	0.6061	0.623464008	0.601287306	1.662190068	0.929417725
WT	chr9.P00629	0.088369253	1	0.97716642	0.556875165	0.228534141	0.133886142	0.133886142	0.053811525	5.920502081	0.4126	0.991176879	0.390821039	1.54998382	0.091450109
WT	chr9.P00630	0.725149524	1	1	0.995644164	2.020681379	0.036981704	0.018301601	0.017173603	1.522600877	0.7433	0.883549605	0.745227667	0.398615977	0.182906814
WT	chr9.P00631	0.1024886	1	0.987658646	0.598580377	0.215657396	0.037351251	0.037351251	0.119986879	2.906413132	0.0929	0.831285345	0.113789178	0.760897179	0.129823594
WT	chr9.P00632	0.584356989	1	0.991892709	0.981936264	0.077334354	0.053565032	0.053565032	0.033271005	22.21602065	0.5782	0.999999842	0.562961264	5.816140606	0.033886586
WT	chr9.P00633	0.054791755	0.398729328	0.873391053	0.244163663	0.725207231	0.288852449	0.288852449	0.154506043	3.897781729	0.059	0.005090111	0.057518993	1.02043687	0.301819916
WT	chr9.P00634	0.550150922	1	0.999985278	0.977123359	0.654447264	0.245659572	0.245659572	0.037415067	21.9060086	0.5383	0.997689992	0.523337661	5.734979641	0.275928961
WT	chr9.P00635	0.103857793	1	0.999523674	0.605285083	26.20728896	2.637567875	0.10064253	0.066416276	6.049818138	0.3136	0.081928708	0.311134946	1.583838685	2.118195883
WT	chr9.P00636	0.03590246	0.778346081	0.770327255	0.26273907	0.637280287	0.034618768	0.034618768	0.08117313	2.434824321	0.2419	0.809929097	0.237271437	0.637435517	0.230856531
WT	chr9.P00637	0.283237293	1	0.999979676	0.865886897	0.017899976	0.02067471	0.02067471	0.068324991	23.40096868	0.3734	1	0.300492028	6.126359274	0.022570912
WT	chr9.P00638	0.458624409	1	0.99993311	0.955466883	0.10446499	0.01950566	0.01950566	0.048901809	15.66879412	0.4436	0.999991781	0.426760035	4.102080709	0.047629201
WT	chr9.P00639	0.043761929	0.592423544	0.855735487	0.26755575	0.786251401	0.296463523	0.296463523	0.08821731	20.28434627	0.2099	0.030988607	0.208147271	5.310429436	0.229089451
WT	chr9.P00640	0.888051345	0.80431031	0.993166223	0.99477348	0.41220589	0.011840989	0.011840989	0.007704894	3.318850963	0.8783	0.867513301	0.876968708	0.86887315	0.037865096
WT	chr9.P00641	0.582228643	0.41396672	0.937934589	0.812118758	0.419465163	0.121749194	0.121749194	0.03344114	22.33049894	0.5653	0.991176879	0.561280516	5.846110952	0.110469238
WT	chr9.P00642	0.598171751	0.978228462	0.994340433	0.98226375	1.771642832	0.201250924	0.113595653	0.020527032	22.91525067	0.7037	0.890790407	0.703207443	5.999198596	0.158241524
WT	chr9.P00643	0.389031762	1	0.999995724	0.929688418	0.193667504	0.054061202	0.054061202	0.054817524	0.90259614	0.3903	0.997758848	0.383817145	0.236299117	0.079161412
WT	chr9.P00644	0.961331114	1	1	0.999990076	0.757458023	0.030796614	0.030796614	0.002016591	20.6061537	0.9655	0.852789406	0.966320256	5.394678424	0.029900729
WT	chr9.P00645	0.52406072	1	0.999999909	0.972080829	0.080568782	0.02684509	0.02684509	0.031955657	20.13739468	0.6851	1	0.576115983	5.271957599	0.053833812
WT	chr9.P00646	0.343097835	1	0.999999173	0.906433812	1.80355521	0.279137995	0.154770973	0.005139085	8.765360702	0.9205	0.822332642	0.916265654	2.294766065	0.082096294
WT	chr9.P00647	0.570815735	1	0.999999987	0.98058997	5.39529232	0.441076688	0.081752139	0.035460157	15.72259392	0.5484	0.793289229	0.541691356	4.116165464	0.570137406
WT	chr9.P00648	0.891192435	1	1	0.999766258	0.373169893	0.037775687	0.037775687	0.008178661	21.93730426	0.864	0.884798016	0.86988811	5.743172825	0.036417386
WT	chr9.P00649	0.302550663	0.532824172	0.975512902	0.717235097	0.603873529	0.139925388	0.139925388	0.066592384	15.17401432	0.3132	0.325119352	0.310138339	3.972547659	0.142419661
WT	chr9.P00650	0.002552103	0.161454397	0.175078951	0.004040833	0.740698847	0.326893756	0.326893756	0.002605789	10.33668724	0.9536	0.836022979	0.956682855	2.706138391	0.032257591
WT	chr9.P00651	0.077481073	0.7032777	0.95608818	0.433431283	2.207786202	0.65715499	0.297653364	0.103982491	1.523687696	0.1419	0.141537565	0.15467597	0.398900506	0.610930925
WT	chr9.P00652	0.077237845	0.306403563	0.958419801	0.271134964	0.578681559	0.358957123	0.358957123	0.120050462	2.275227585	0.0506	0.07236551	0.113649182	0.595653189	0.337008597
WT	chr9.P00653	0.223317052	0.592423544	0.998428264	0.670107782	0.715242251	0.145455481	0.145455481	0.100447212	6.117589366	0.1649	0.134723827	0.165402242	1.601581151	0.228241224
WT	chr9.P00654	0.623837836	1	1	0.987655712	0.273702784	0.029237345	0.029237345	0.022261367	10.18264795	0.6946	0.989543056	0.682358715	2.665810999	0.069823537
WT	chr9.P00655	0.923986538	1	1	0.999922378	0.070217937	0.007293322	0.007293322	0.007825442	19.61219399	0.8823	0.999999999	0.875161966	5.13446038	0.01625707
WT	chr9.P00656	0.152460691	1	0.988882581	0.705872058	0.038546029	0.010299852	0.010299852	0.110540396	8.13347888	0.1439	1	0.136487515	2.129339792	0.045887061
WT	chr9.P00657	0.040867094	0.198222128	0.89580957	0.131040027	1.066905107	0.313921998	0.2942361	0.149695109	12.09635566	0.0631	0.037731297	0.063364674	3.166818506	0.375948619
WT	chr9.P00658	0.359210556	1	0.998644588	0.915004867	0.430242343	0.144305472	0.144305472	0.05668474	1.978357744	0.3734	0.985782547	0.3711288	0.517932846	0.121680044
WT	chr9.P00659	0.910688744	1	0.998153872	0.999865253	0.194468668	0.012638345	0.012638345	0.004572639	4.492753989	0.9294	0.9944903	0.925161199	1.176200244	0.020856064
WT	chr9.P00660	0.273304668	1	0.99999989	0.857764121	3.614303474	0.239426872	0.066244264	0.036823775	0.764785311	0.5305	0.534940101	0.528826449	0.200220326	0.384703971
WT	chr9.P00661	0.333790072	1	0.950956045	0.890661711	0.083498991	0.063477532	0.063477532	0.063760323	9.897836347	0.3317	0.999999997	0.326534726	2.591247496	0.0446014
WT	chr9.P00662	0.597672025	1	0.96227495	0.981258243	0.026617651	0.024556138	0.024556138	0.02824255	12.38607662	0.621	1	0.614825868	3.242667276	0.015670939
WT	chr9.P00663	0.99926806	1	0.999999997	1	0.685472889	0.051076679	0.051076679	0.000155101	6.278344124	0.9973	0.826739361	0.997370973	1.643666648	0.006708552
WT	chr9.P00664	0.001836892	0.232849158	0.195762491	0.004559522	0.286380166	0.224769986	0.224769986	0.19557362	4.319486171	0.0211	0.19777927	0.024579546	1.130838835	0.190009391
WT	chr9.P00665	0.095689145	1	0.975556622	0.577199142	2.120056605	0.285077852	0.134467094	0.098908678	16.00498208	0.1668	0.069831068	0.170285145	4.190094509	0.463629519
WT	chr9.P00666	0.040639287	0.048344447	0.401909531	0.026580346	5.538450655	0.71274472	0.128690272	0.004945708	13.07254343	0.9237	0.897419493	0.919293404	3.422383867	0.139563361
WT	chr9.P00667	0.092189115	0.478898925	0.98977431	0.394606033	0.323716537	0.149515191	0.149515191	0.116541517	9.675053441	0.1196	0.999959873	0.121622024	2.532923068	0.170472566
WT	chr9.P00668	0.093004055	0.154723995	0.912091709	0.193222031	5.492591542	1.160650485	0.211311997	0.140265786	16.49822303	0.0742	0.017640516	0.076476535	4.319224689	1.174185371
WT	chr9.P00669	0.629793871	1	0.999999876	0.988305495	13.85958263	2.372098919	0.171152262	0.027356522	23.15944916	0.7797	0.112478456	0.624417287	6.063129612	2.215424507
WT	chr9.P00670	0.007042915	0.005936604	0.096276416	0.00036465	0.623931936	0.292731126	0.292731126	0.25091633	16.293592	0.008	0.001321612	0.007258384	4.265652411	0.297398448
WT	chr9.P00671	0.072461738	0.7032777	0.875432003	0.399058922	1.831845773	0.422890256	0.230854727	0.160047915	18.78286419	0.0546	0.057532531	0.051413965	4.917342347	0.509276641
WT	chr9.P00672	0.187406833	0.831745572	0.993909748	0.713210487	0.500624378	0.177052527	0.177052527	0.099110132	14.42825652	0.1661	0.064197526	0.169638166	3.777308723	0.209714967
WT	chr9.P00673	0.106091477	0.917113085	0.969154951	0.579849276	2.270226416	0.784024624	0.345350851	0.133322108	16.43315381	0.0818	0.145806932	0.087717797	4.302189606	0.812578681
WT	chr9.P00674	0.344913511	1	0.949167988	0.897044366	0.336299669	0.147915884	0.147915884	0.067964747	20.60037401	0.2985	0.968599045	0.30247418	5.393165304	0.140184177
WT	chr9.P00675	0.072787026	1	0.752859519	0.445016518	0.061034095	0.023554541	0.023554541	0.131966073	9.360905949	0.0843	1	0.090086886	2.450679447	0.0664295
WT	chr9.P00676	0.104084067	1	0.862949461	0.567109863	5.560067094	1.128964145	0.203048655	0.125730731	6.236529096	0.1013	0.066711062	0.101775063	1.632719499	1.118230555
WT	chr9.P00677	0.883519284	1	0.999924174	0.999710922	0.054304105	0.046978732	0.046978732	0.005491009	22.73800748	0.9771	1	0.910779529	5.952796437	0.016165868
WT	chr9.P00678	0.011803532	0.214927858	0.484043878	0.037039891	1.667487255	0.535383794	0.321072196	0.091609497	9.681448376	0.1829	0.590463321	0.195353105	2.534597258	0.362245571
WT	chr9.P00679	0.03104851	0.917113085	0.737382111	0.258813108	0.170982785	0.126635083	0.126635083	0.128571112	8.510708233	0.0945	0.999951928	0.096284435	2.228098205	0.10623384
WT	chr9.P00680	0.422899488	1	0.999690878	0.943421204	0.616269709	0.137048098	0.137048098	0.033874157	5.635397595	0.56	0.890790407	0.557024018	1.47534364	0.106694158
WT	chr9.P00681	0.198377451	1	0.999421181	0.778654269	0.942829274	0.251304538	0.251304538	0.082935934	10.31936502	0.2302	0.133422124	0.229643872	2.701603444	0.257144536
WT	chr9.P00682	0.001467516	0.026842201	0.092653079	0.000335435	2.148175529	0.676098212	0.314731363	0.329474461	8.101975946	0.0012	0.001601192	0.001082774	2.121092343	0.800534427
WT	chr9.P00683	0.579558462	1	0.999995528	0.981926808	1.537743896	0.241220501	0.156866499	0.032160192	3.970381632	0.5699	0.856155599	0.574051649	1.039443481	0.210686523
WT	chr9.P00684	0.162409204	0.262343055	0.960000763	0.380622216	0.303490507	0.125252192	0.125252192	0.102562063	10.82873003	0.1592	0.118730655	0.158904615	2.834954892	0.137667381
WT	chr9.P00685	0.024524653	0.398729328	0.733221865	0.129984597	3.346274734	0.801352082	0.239475879	0.115806023	4.285666301	0.1234	0.048736734	0.12335846	1.121984814	0.770256544
WT	chr9.P00686	0.552265203	1	0.99998869	0.97749877	1.897236185	0.503330324	0.265296608	0.025176109	5.563092115	0.661	0.947953621	0.648622655	1.45641411	0.45008963
WT	chr9.P00687	0.234582035	0.613081759	0.999860759	0.693088519	1.709676217	0.336404068	0.196764782	0.084341895	6.670922574	0.2233	0.07352601	0.223726114	1.746443446	0.346332793
WT	chr9.P00688	0.027920218	0.370126195	0.813772079	0.144600905	23.01788685	5.302841061	0.230379144	0.170309696	4.249162854	0.0229	0.014185891	0.041683482	1.112428234	5.023926733
WT	chr9.P00689	0.180423078	1	0.996446688	0.752990969	0.562926762	0.131586305	0.131586305	0.081615023	6.45751323	0.2373	0.09188558	0.235337347	1.69057301	0.16792182
WT	chr9.P00690	0.003064962	0.105274219	0.435247818	0.006911756	0.873839631	0.42425551	0.42425551	0.199445721	5.929991263	0.0206	0.008960771	0.022633828	1.552468082	0.37140927
WT	chr9.P00691	0.02378405	0.80431031	0.619446235	0.180971017	0.661764722	0.206498525	0.206498525	0.100348263	4.2567344	0.1696	0.016653002	0.165712278	1.11441046	0.226124275
WT	chr9.P00692	0.198162375	0.306403563	0.995007078	0.467899463	0.67989698	0.106576834	0.106576834	0.101910682	4.542503915	0.1652	0.187344753	0.160879895	1.189224744	0.217380447
WT	chr9.P00693	0.029124545	0.461645713	0.562982619	0.134800865	1.031872108	0.351589985	0.340730196	0.182864444	7.19641787	0.0312	0.0299276	0.032128301	1.884017793	0.361529776
WT	chr9.P00694	0.082002554	0.242453463	0.574278879	0.176684604	0.386143396	0.075024166	0.075024166	0.065213356	4.289135985	0.3215	0.375137714	0.31802321	1.122893175	0.122667345
WT	chr9.P00695	0.101093837	0.214927858	0.523236002	0.176195139	13.70925158	2.410824251	0.175853819	0.202715573	7.816964019	0.021	0.006500928	0.021104387	2.046476395	2.599556732
WT	chr9.P00696	0.005676972	0.100660992	0.229226119	0.006537191	4.387916709	0.701990549	0.159982651	0.229215378	7.066435506	0.0097	0.004284753	0.011837227	1.849988489	1.04372738
WT	chr9.P00697	0.181329396	1	0.836781973	0.707597826	0.090018606	0.036199128	0.036199128	0.089461467	0.12147779	0.2001	1	0.203365988	0.031802811	0.076245214
WT	chr9.P00698	0.72445091	1	1	0.995607978	0.328403551	0.036340106	0.036340106	0.017729549	14.9592416	0.7355	0.996626659	0.73810206	3.916320293	0.049999839
WT	chr9.P00699	0.002016598	0.019747109	0.0965162	0.000350558	3.890850373	1.471268198	0.378135384	0.243691503	7.86837959	0.0103	0.004337523	0.008555756	2.05993696	1.630956035
WT	chr9.P00700	5.92E-05	0.002287813	0.014004561	4.22E-07	32.66839036	10.02264395	0.306799443	0.423454236	7.552803299	0	3.87E-06	7.98E-05	1.97731928	10.02507154
WT	chr9.P00701	0.599009172	1	1	0.984648526	0.117362049	0.043240553	0.043240553	0.035302258	3.43471012	0.5537	0.999992891	0.543199879	0.899205007	0.046796929
WT	chr9.P00702	0.433100455	0.370126195	0.779455059	0.65507271	0.147406723	0.0608266	0.0608266	0.049635653	1.433477448	0.4254	0.999999804	0.421197849	0.375283518	0.067722602
WT	chr9.P00703	0.180924197	1	0.989281175	0.751814357	0.391534491	0.15001785	0.15001785	0.088791244	11.93713691	0.2106	0.98623256	0.205928675	3.125135136	0.158389416
WT	chr9.P00704	0.252613961	1	0.999976962	0.839287528	10.11132444	1.471019071	0.145482333	0.065676809	8.483922133	0.307	0.341417219	0.315352553	2.221085621	1.458924744
WT	chr9.P00705	0.018570434	0.7032777	0.98117724	0.190289713	20.21082718	3.169316148	0.156812788	0.116105238	9.903210824	0.1183	0.10698802	0.122649248	2.592654531	3.306211812
WT	chr9.P00706	0.307264453	0.80431031	0.999148906	0.833819526	116.7230371	4.241845726	0.036341119	0.082166542	4.946149811	0.2338	0.23502071	0.232944221	1.294898993	6.885554216
WT	chr9.P00707	0.053500683	0.398729328	0.961006191	0.255084989	1.945771005	0.48337303	0.248422363	0.130379721	22.1612807	0.0953	0.022478456	0.092934617	5.80180972	0.511670181
WT	chr9.P00708	0.274318171	1	0.999999952	0.858614385	0.172532176	0.013495029	0.013495029	0.026541567	19.29946274	0.6325	0.998263852	0.633363261	5.05258753	0.040898475
WT	chr9.P00709	0.051935222	1	0.837224905	0.393544262	0.808458899	0.250506345	0.250506345	0.131919369	11.70773807	0.0933	0.139893279	0.090169542	3.065078658	0.272203668
WT	chr9.P00710	0.045546811	0.223888508	0.765717319	0.137631623	0.48525561	0.255942617	0.255942617	0.180935501	5.499419573	0.0337	0.179449173	0.033448567	1.439744678	0.2988374
WT	chr9.P00711	0.994612168	0.142220261	0.553131181	0.531575808	4.86531458	0.589446476	0.121152798	0.004580288	5.283427988	0.923	0.881925068	0.925040543	1.383198213	0.138482824
WT	chr9.P00712	0.002059703	0.02082144	0.148988389	0.000539862	0.39597002	0.219481446	0.219481446	0.162386227	12.0695763	0.0485	0.069950018	0.049025303	3.159807688	0.186164628
WT	chr9.P00713	0.398080125	1	0.998039351	0.933292042	0.178864517	0.056175317	0.056175317	0.032072194	19.54540416	0.578	0.999729128	0.574938942	5.116974842	0.058426336
WT	chr9.P00714	0.00585123	0.004446775	0.191369843	0.000436956	0.55969466	0.239074438	0.239074438	0.138730147	18.38739051	0.0806	0.212729191	0.078839319	4.813807577	0.18596788
WT	chr9.P00715	0.010604222	0.058386475	0.396956572	0.010776729	0.132509479	0.090152783	0.090152783	0.219373686	1.688284838	0.013	0.999999908	0.014707677	0.441991937	0.104250043
WT	chr9.P00716	0.092738652	0.656882165	0.934715022	0.45393331	0.918175599	0.22412092	0.22412092	0.072601487	7.128334041	0.2804	0.222622159	0.27787506	1.866193488	0.22831366
WT	chr9.P00717	0.019865678	0.80431031	0.781156338	0.187110642	2.620885651	0.577858597	0.220482186	0.118978634	23.78556298	0.1062	0.187902255	0.11603088	6.227045827	0.499584022
WT	chr9.P00718	0.994898769	1	0.999999997	0.999999978	3.101556272	0.253724213	0.081805452	0.003701062	5.928786756	0.9382	0.750650574	0.939007167	1.552152743	0.134270938
WT	chr9.P00719	0.952635934	1	0.999999991	0.999981639	1.139152923	0.016436716	0.014428893	0.005728098	19.75758082	0.9137	0.812620019	0.907100963	5.172522562	0.057558499
WT	chr9.P00720	0.545678476	1	0.999999995	0.97631535	11.02861644	0.728295999	0.066036932	0.035126415	0.786936771	0.5468	0.761339875	0.544884489	0.206019565	1.554446252
WT	chr9.P00721	0.0080417	0.076969946	0.375688267	0.01031666	7.100416566	1.87760319	0.264435639	0.238546323	23.92225471	0.0028	0.001050022	0.009609233	6.262831637	2.090662751
WT	chr9.P00722	0.139609953	1	0.999993738	0.685091136	0.143034532	0.002864306	0.002864306	0.06322443	2.630893089	0.3295	0.999294076	0.329727525	0.6887662	0.058874998
WT	chr9.P00723	0.151921646	1	0.999986624	0.707929071	2.833585709	0.209781169	0.074033818	0.054184733	13.99450774	0.3817	0.538218701	0.388208828	3.663753558	0.372336327
WT	chr9.P00724	0.112574806	0.532824172	0.999886519	0.466167134	23.35033861	2.356186346	0.100905875	0.08302514	13.04611522	0.2237	0.049846993	0.229264075	3.415464978	2.614585199
WT	chr9.P00725	0.209932833	1	0.983810906	0.789210558	1.514587044	0.08326063	0.054972496	0.051825103	8.530275885	0.4035	0.327216187	0.405004795	2.233221005	0.22887201
WT	chr9.P00726	0.119507257	1	0.912782192	0.618524059	0.130900336	0.07735996	0.07735996	0.113811326	0.69825841	0.122	0.999999706	0.128185733	0.182803624	0.103688747
WT	chr9.P00727	0.038470563	0.318168664	0.900874523	0.172744653	2.847002522	0.61469448	0.215909356	0.154892612	13.91720419	0.0577	0.032871246	0.057071972	3.643515537	0.703143605
WT	chr9.P00728	0.827176415	1	1	0.999011898	6.298871781	0.059802454	0.009494153	0.021922937	17.30597117	0.6879	0.881925068	0.686380876	4.530692659	0.410942973
WT	chr9.P00729	0.083521543	0.80431031	0.984951768	0.489814859	5.694380477	0.91319985	0.160368604	0.086097355	8.36697986	0.2134	0.21045635	0.21653833	2.190470205	0.728919862
WT	chr9.P00730	0.153808021	0.80431031	0.95925385	0.641154479	4.697082979	0.760876756	0.161989209	0.103213786	2.882651633	0.1476	0.110815278	0.156951117	0.754676433	0.634076899
WT	chr9.P00731	0.562092914	1	0.999999683	0.979180932	0.162536027	0.008026544	0.008026544	0.043844305	16.72069466	0.4632	0.999884905	0.467011698	4.377467624	0.052230753
WT	chr9.P00732	0.633091729	1	0.999568668	0.98862548	74.43599148	3.575082809	0.048028954	0.025304845	7.954347492	0.6495	0.79316677	0.647169382	2.082443304	1.993859418
WT	chr9.P00733	0.012341784	0.154723995	0.433249436	0.027535933	0.502572207	0.238004505	0.238004505	0.209860963	6.177595761	0.0157	0.004934223	0.018093477	1.617290788	0.275545104
WT	chr9.P00734	0.036073054	0.370126195	0.79061544	0.167915411	5.613892809	0.897156761	0.159810098	0.157670544	23.43293472	0.0404	0.007044567	0.053954309	6.134727965	0.871046236
WT	chr9.P00735	0.665176668	1	1	0.991654234	0.185505886	0.011499186	0.011499186	0.014591331	10.23290731	0.7826	0.994677234	0.779180284	2.67896887	0.033476515
WT	chr9.P00736	0.557461384	1	0.999984843	0.978399893	0.011057119	0.007433334	0.007433334	0.033208364	23.84030076	0.5183	1	0.563581285	6.241376143	0.012852894
WT	chr9.P00737	0.272903529	0.330735547	0.976952615	0.562309162	0.267269162	0.080852045	0.080852045	0.047098185	19.96034017	0.4507	0.996719018	0.440725273	5.225604837	0.09410941
WT	chr9.P00738	0.047813558	0.80431031	0.937841579	0.35494967	0.400695497	0.153119692	0.153119692	0.053135432	18.06134699	0.3922	0.665660723	0.395595354	4.728449586	0.116859445
WT	chr9.P00739	0.6665341	1	0.992381424	0.991340742	0.148633368	0.070728611	0.070728611	0.023123502	23.13905689	0.6654	0.997456841	0.67221226	6.057790927	0.036049328
WT	chr9.P00740	0.054168906	0.978228462	0.660196997	0.34891791	11.64789113	2.723877391	0.23385155	0.156544427	23.65647497	0.0525	0.05674154	0.055198349	6.193250664	2.780377219
WT	chr9.P00741	0.040953209	0.478898925	0.82077866	0.219791681	0.392833083	0.238413993	0.238413993	0.166999067	0.943595388	0.0296	0.141652753	0.0446156	0.247032695	0.238671921
WT	chr9.P00742	0.393062545	1	1	0.931465931	0.540566448	0.071233098	0.071233098	0.030159584	12.54016839	0.5939	0.789624381	0.594545237	3.283008407	0.105239215
WT	chr9.P00743	0.082762701	0.947670773	0.996598938	0.531323893	0.545765161	0.0186888	0.0186888	0.085093061	12.2278496	0.212	0.498771207	0.220623438	3.201243539	0.172904454
WT	chr9.P00744	0.124429449	1	0.993546763	0.652199623	0.441529761	0.156704105	0.156704105	0.006549441	3.742058442	0.899	0.916397945	0.894465036	0.979668609	0.04570393
WT	chr9.P00745	0.508008472	0.859180834	0.999813371	0.948284511	2.398993042	0.30457982	0.126961527	0.050107986	3.787536153	0.4074	0.27564451	0.417653887	0.991574646	0.308936373
WT	chr9.P00746	0.440798698	1	0.999999993	0.949782007	0.204804603	0.065213785	0.065213785	0.026624532	18.47488617	0.6363	0.999908681	0.632447055	4.836713888	0.06018537
WT	chr9.P00747	0.220800328	1	0.999974554	0.806201007	0.042359028	0.000877687	0.000877687	0.043091777	14.3232596	0.4854	1	0.473297199	3.749820594	0.027072236
WT	chr9.P00748	0.117329626	0.752381851	0.903618922	0.536491181	1.127514279	0.224035181	0.19869831	0.127675995	6.18148329	0.1005	0.117414108	0.097983976	1.618308541	0.424287617
WT	chr9.P00749	0.056660252	0.978228462	0.90304389	0.424383379	7.173514894	1.568264336	0.218618677	0.15072566	3.006328416	0.0443	0.111513717	0.06206738	0.787054939	1.535733964
WT	chr9.P00750	0.060475198	0.888146959	0.981016683	0.436011179	0.250839176	0.16212752	0.16212752	0.108937757	2.827550485	0.1412	0.999985768	0.140737006	0.740250986	0.143706682
WT	chr9.P00751	0.101713746	0.571765329	0.978549723	0.453800284	1.606931864	0.402608711	0.250544979	0.127281564	10.8012563	0.0969	0.07526013	0.098741786	2.827762288	0.442048112
WT	chr9.P00752	0.981494299	1	0.554663209	0.976079676	4.350332874	0.533200444	0.122565436	0.001640989	3.278707509	0.9701	0.773692294	0.972511425	0.858363619	0.071778762
WT	chr9.P00753	0.093256116	1	0.993052697	0.575105959	3.248227622	0.90302196	0.27800452	0.110072863	1.514654492	0.1213	0.37442988	0.137714587	0.396535619	0.850135616
WT	chr9.P00754	0.609654963	1	0.999999985	0.985998856	0.74324868	0.156828428	0.156828428	0.036289289	20.52445481	0.5302	0.660724994	0.53383441	5.373289705	0.139820482
WT	chr9.P00755	0.9559848	1	1	0.999985303	1.630463941	0.129903569	0.079672764	3.71E-05	0.151201419	0.9993	0.873353154	0.999371003	0.039584439	0.006890868
WT	chr9.P00756	0.69869713	1	1	0.994115109	0.911009362	0.11323832	0.11323832	0.027022328	9.03838809	0.6396	0.893554515	0.628071363	2.366244469	0.140158577
WT	chr9.P00757	0.22820832	1	0.999899739	0.814449187	0.826414786	0.265256	0.265256	0.082284014	1.680018866	0.2327	0.502386444	0.232437452	0.439827911	0.261453473
WT	chr9.P00758	0.084763936	0.978228462	0.915454502	0.523907997	31.9344539	12.12500518	0.379684125	0.129669611	3.496553841	0.0901	0.014802669	0.094236578	0.915395655	10.73933788
WT	chr9.P00759	0.620304084	1	0.99998285	0.987256343	1.324458743	0.588492917	0.444327104	0.026939211	23.74144746	0.703	0.940900514	0.628983275	6.215496411	0.550101523
WT	chr9.P00760	0.701499683	1	0.999990089	0.9942928	2.095788526	0.673367495	0.321295535	0.020315505	23.27896902	0.7203	0.816423446	0.705790798	6.094419837	0.441128228
WT	chr9.P00761	0.479494065	1	0.932221052	0.951825493	2.706689156	0.413804726	0.152882249	0.002336668	21.83821486	0.9622	0.774095351	0.961073567	5.717231281	0.146686819
WT	chr9.P00762	0.048318371	1	0.860850304	0.384140088	67.174274	13.22286357	0.19684416	0.047521083	14.22815055	0.4324	0.176477693	0.437412821	3.724921103	7.581617569
WT	chr9.P00763	0.06017466	0.154723995	0.921206252	0.146503377	356.6136592	26.64006018	0.07470286	0.143773514	21.77309514	0.0533	0.012912045	0.071326571	5.700182978	29.97519105
WT	chr9.P00764	0.374505837	0.318168664	0.798072964	0.582067387	0.15896696	0.062538141	0.062538141	0.052208168	0.632850821	0.4088	0.999898638	0.402232489	0.165679958	0.062978566
WT	chr9.P00765	0.439439793	1	0.999999954	0.949324345	0.44460214	0.153002662	0.153002662	0.040216909	9.343317689	0.5142	0.991595427	0.49804884	2.446074851	0.151897541
WT	chr9.P00766	0.84450163	0.445424912	0.994672236	0.922784889	0.791489216	0.190655867	0.190655867	0.016549247	5.534202298	0.752	0.841413086	0.753307101	1.448850774	0.103529306
WT	chr9.P00767	0.02376768	0.330735547	0.639992067	0.102104657	0.3393718	0.199017109	0.199017109	0.192398011	12.33906445	0.0152	0.111707542	0.026291437	3.230359519	0.196596138
WT	chr9.P00768	0.049274729	0.252057768	0.865039793	0.169853711	0.717205573	0.256771517	0.256771517	0.087992115	10.29096848	0.2064	0.012997191	0.209023903	2.694169249	0.205650906
WT	chr9.P00769	0.08358565	1	0.966713552	0.539782863	0.407103241	0.159906612	0.159906612	0.130826679	8.556559155	0.0914	0.300178913	0.092123823	2.240101948	0.164068229
WT	chr9.P00770	0.292897041	1	0.999326418	0.873224826	1.639184051	0.104963689	0.064034108	0.036945251	4.790985522	0.5241	0.309705947	0.527694432	1.254277077	0.243638632
WT	chr9.P00771	0.313381246	1	0.999999996	0.887973032	1.04905295	0.153093751	0.145935199	0.021100785	11.96766085	0.6929	0.857470573	0.696244921	3.133126283	0.132552741
WT	chr9.P00772	0.20143361	1	0.999967103	0.78275661	9.448776127	0.054147597	0.005730647	0.028023259	6.427364876	0.6203	0.445677137	0.617186754	1.68268019	0.6694165
WT	chr9.P00773	0.394708954	1	0.999999958	0.932180513	0.252447553	0.087355155	0.087355155	0.040316355	2.645384418	0.4976	0.997689992	0.497172721	0.692560021	0.076519533
WT	chr9.P00774	0.081026604	1	0.900479934	0.513968933	15.1227332	0.735609998	0.048642662	0.11001747	3.758112558	0.1395	0.250559036	0.137860653	0.983871567	1.197733604
WT	chr9.P00775	0.15063461	1	0.996929773	0.704807378	9.503113373	0.827591577	0.087086363	0.106383094	11.59296076	0.1427	0.282058193	0.147768704	3.03503003	1.045829225
WT	chr9.P00776	0.464739316	1	1	0.95730263	0.501798058	0.073448773	0.073448773	0.038865357	12.89242388	0.5031	0.920902757	0.510100813	3.375228678	0.127655757
WT	chr9.P00777	0.337701669	0.978228462	0.999991107	0.898878294	1.003969037	0.157515205	0.156892493	0.063524201	3.01947501	0.3425	0.159682966	0.327937921	0.790496709	0.232177324
WT	chr9.P00778	0.569129339	1	1	0.980323493	0.299080707	0.085293287	0.085293287	0.031714129	9.473003542	0.5839	0.992428492	0.578562648	2.480026528	0.081328608
WT	chr9.P00779	0.112461626	1	0.983954487	0.62236013	1.311218107	0.306533956	0.233778007	0.060283069	15.85317248	0.3499	0.523616386	0.34778052	4.15035085	0.227397205
WT	chr9.P00780	0.940609119	1	0.999998579	0.999963457	0.266935397	0.069263296	0.069263296	0.002355511	0.937853545	0.9601	0.897232595	0.960765526	0.245529484	0.017130365
WT	chr9.P00781	0.040476756	0.096394957	0.762285126	0.070611515	0.156608408	0.122683084	0.122683084	0.161438489	13.89861343	0.0454	0.999999992	0.049980601	3.638648487	0.116741801
WT	chr9.P00782	0.931555864	1	0.997850287	0.999938485	0.0589359	0.007166882	0.007166882	0.003545768	12.12338731	0.9559	0.999999997	0.941494525	3.173895377	0.009598499
WT	chr9.P00783	0.940435269	0.272628341	0.647678298	0.731847379	0.090188863	0.018741978	0.018741978	0.005186253	17.76681159	0.9136	0.999959873	0.915528563	4.651340397	0.011348619
WT	chr9.P00784	0.296033502	1	0.999955823	0.875708082	1.225097213	0.114027735	0.093076479	0.075356864	14.70242673	0.2664	0.251820065	0.264160667	3.849086318	0.241229539
WT	chr9.P00785	0.001264569	0.002755028	0.093417176	4.15E-05	0.792145973	0.390531916	0.390531916	0.327118095	10.10426236	4.00E-04	2.06E-05	0.001150166	2.645289701	0.439726836
WT	chr9.P00786	0.579883336	0.429204112	0.883256047	0.805099656	10.6805721	0.861114724	0.080624401	0.03043708	12.11770617	0.5956	0.6222255	0.591662167	3.172408056	0.572156065
WT	chr9.P00787	0.755463664	1	0.99999985	0.997017341	0.096784982	0.002683696	0.002683696	0.021068054	18.95485179	0.7066	0.99999999	0.696640367	4.962368593	0.03594514
WT	chr9.P00788	0.432589745	1	0.999998943	0.946964114	0.18302416	0.057427098	0.057427098	0.052535124	9.689678927	0.4087	0.999854299	0.399880371	2.536752011	0.067601581
WT	chr9.P00789	0.041019688	0.119855759	0.578273715	0.068374087	2.768193013	0.695601072	0.251283443	0.175882913	6.069555929	0.0364	0.011071681	0.037152503	1.589006026	0.67778208
WT	chr9.P00790	0.016932491	0.154723995	0.291970658	0.025947202	0.767141808	0.226811853	0.226811853	0.21562505	1.578137585	0.0094	0.00287307	0.015963801	0.413155454	0.346385574
WT	chr9.P00791	0.262543388	1	0.839519886	0.805762062	0.015201555	0.003437905	0.003437905	0.084587595	18.17056556	0.1667	1	0.222706771	4.757042939	0.021003324
WT	chr9.P00792	0.658464363	0.80431031	0.816012155	0.946816007	0.290887155	0.072783015	0.072783015	0.019758653	11.98844707	0.7161	0.94216509	0.71263425	3.138568104	0.046452274
WT	chr9.P00793	0.194928587	1	0.999734031	0.774174163	1.489043554	0.3452407	0.231853997	0.033763418	20.51237175	0.5538	0.88625007	0.558109671	5.370126367	0.202949659
WT	chr9.P00794	0.370708519	0.680079932	0.830478306	0.792711327	0.075245276	0.035413324	0.035413324	0.009074536	8.790485573	0.8528	0.999995289	0.856645511	2.301343741	0.014106036
WT	chr9.P00795	0.274628995	0.168184799	0.133515322	0.117388149	0.589116045	0.1116669	0.1116669	0.00980335	21.38756935	0.8547	0.88625007	0.846012312	5.599252561	0.064876463
WT	chr9.P00796	0.697320205	1	0.999992941	0.9940258	37.21356796	1.320976893	0.035497185	0.022896855	15.954337	0.6795	0.451113487	0.674865842	4.17683566	1.279958986
WT	chr9.P00797	0.22364112	1	0.999281755	0.809240541	1.701104006	0.384388053	0.225963875	0.076762213	20.76654294	0.267	0.154271592	0.257413162	5.436668229	0.342321293
WT	chr9.P00798	0.206410758	0.214927858	0.917238385	0.37954325	7.267919463	0.391382019	0.053850627	0.052557504	9.324053001	0.3887	0.345131652	0.399719837	2.441031368	0.579548852
WT	chr9.P00799	0.266906385	1	0.999968713	0.852275329	0.622160261	0.204712192	0.204712192	0.076712966	20.90642269	0.2702	0.659749591	0.257646852	5.473288661	0.21278972
WT	chr9.P00800	0.529960323	0.356714313	0.954692977	0.754015487	0.661178083	0.124447805	0.124447805	0.036627119	23.54913813	0.5352	0.838123898	0.530663897	6.165149947	0.154578814
WT	chr9.P00801	0.438140253	1	0.999998022	0.948883162	4.256278597	0.039737283	0.009336157	0.052908535	19.02733431	0.413	0.129769087	0.397209855	4.981344473	0.516532381
WT	chr9.P00802	1	1	NA	1	0	0	0	NA	NA	0	1	NA	0	0
WT	chr9.P00803	0.145159079	1	0.996546429	0.694700468	0.162221983	0.091729658	0.091729658	0.082066718	7.911995716	0.2404	0.999975808	0.233375671	2.071355635	0.094631833
WT	chr9.P00804	0.002122626	0.55229475	0.151912086	0.008352285	0.853485292	0.232747164	0.232747164	0.017695707	10.49422258	0.7357	0.770755538	0.738533977	2.747381047	0.108855389
WT	chr9.P00805	0.057696077	0.571765329	0.931937578	0.324173988	21.64644467	3.664448864	0.169286408	0.134631747	12.83290383	0.0823	0.058048227	0.085485426	3.359646367	3.575063888
WT	chr9.P00806	0.111148328	1	0.993102705	0.621692068	1.127636099	0.320587719	0.284300689	0.102798396	12.56642703	0.1541	0.047086728	0.158193596	3.289882904	0.326692344
WT	chr9.P00807	0.08889682	1	0.989629715	0.561707877	13.02808616	1.178286192	0.090442002	0.04021839	19.68742557	0.511	0.834893833	0.498035782	5.154155961	1.074482646
WT	chr9.P00808	0.536625808	0.917113085	0.999900942	0.964744679	0.447917288	0.065244319	0.065244319	0.031263883	20.83059667	0.6085	0.867704847	0.583149703	5.453437456	0.090826346
WT	chr9.P00809	0.104959196	0.41396672	0.973816754	0.387745764	0.303042571	0.125978152	0.125978152	0.13149243	21.02018917	0.0903	0.128496107	0.090928441	5.503072657	0.137045611
WT	chr9.P00810	0.053582566	0.752381851	0.961646514	0.369535711	2.14937547	0.676148332	0.314578975	0.131845866	23.72629739	0.0701	0.020165863	0.090299771	6.211530132	0.659225297
WT	chr9.P00811	0.373322226	1	0.999989806	0.922378279	0.508284574	0.158958759	0.158958759	0.049828053	20.73035897	0.4197	0.83327481	0.419750851	5.427195288	0.152930388
WT	chr9.P00812	0.882628427	1	0.999998001	0.999704535	6.72123853	0.321733041	0.047868118	0.007178721	1.571346336	0.887	0.876426234	0.884895984	0.411377509	0.273255368
WT	chr9.P00813	0.035641344	0.182663111	0.769968498	0.101851176	1.601995118	0.445569378	0.278134042	0.177482032	1.354523176	0.0369	0.038795336	0.035940485	0.354613338	0.443376067
WT	chr9.P00814	0.721854863	1	1	0.995471602	0.933254331	0.023421102	0.023421102	0.03129999	6.821200873	0.5851	0.905891134	0.58278059	1.785786213	0.150355768
WT	chr9.P00815	0.387707597	0.429204112	0.999603284	0.732301289	0.360898556	0.129706029	0.129706029	0.012417628	6.821125553	0.8122	0.886068666	0.808881934	1.785766494	0.054305661
WT	chr9.P00816	0.004948329	0.114871602	0.218055031	0.006253956	0.454747762	0.257001866	0.257001866	0.113257187	9.848177026	0.1251	0.098429601	0.129557945	2.578246716	0.175958941
WT	chr9.P00817	0.306203648	1	0.99999686	0.883043733	7.389833841	0.920552426	0.124570112	0.067949884	11.0254056	0.3028	0.484752969	0.302556223	2.886444437	0.953228947
WT	chr9.P00818	0.014113775	0.03278088	0.470365142	0.009790395	0.642162644	0.218165733	0.218165733	0.223501767	9.421466409	0.0156	0.001713009	0.013432089	2.466534138	0.253172547
WT	chr9.P00819	0.013601204	0.050748679	0.31140515	0.009695152	0.360148682	0.200109592	0.200109592	0.242223338	13.12930071	0.0074	0.006991695	0.008844734	3.437242889	0.199145298
WT	chr9.P00820	0.626083522	0.532824172	0.935972287	0.887197786	0.162669987	0.003078345	0.003078345	0.021924805	15.71018465	0.6778	0.999729128	0.686358613	4.112916724	0.039970392
WT	chr9.P00821	0.716094841	1	1	0.995158083	0.16692432	0.027249464	0.027249464	0.018500254	10.95623745	0.7312	0.998593287	0.728329678	2.868336257	0.038559863
WT	chr9.P00822	0.17108957	1	0.999999692	0.739822587	0.973422954	0.206132674	0.206132674	0.042616325	16.53806411	0.4724	0.746762861	0.477309288	4.329655058	0.162528777
WT	chr9.P00823	0.13685745	1	0.999997398	0.679703021	4.139254642	0.598026306	0.14447681	0.024095826	2.303759096	0.6589	0.864214871	0.660939106	0.603122721	0.409318593
WT	chr9.P00824	0.659415503	1	1	0.991165146	0.282219747	0.035885924	0.035885924	0.024126799	19.27523459	0.6603	0.969176762	0.660582949	5.046244615	0.053912682
WT	chr9.P00825	0.136470043	1	0.971079416	0.670993305	0.176628259	0.134591772	0.134591772	0.092747197	3.947908904	0.1824	0.999991781	0.191230193	1.033560134	0.117916567
WT	chr9.P00826	0.020132294	1	0.633636464	0.189740585	0.077108457	0.054152471	0.054152471	0.10680202	22.80788275	0.144	1	0.146593432	5.97108974	0.062277095
WT	chr9.P00827	0.089317783	0.384427761	0.932948345	0.331905533	0.581238169	0.213295954	0.213295954	0.145577758	5.71878172	0.0659	0.098429601	0.068806283	1.497173553	0.242389949
WT	chr9.P00828	0.913707819	1	1	0.999885506	1.089467395	0.032098366	0.029462438	0.018003282	6.939609477	0.7316	0.896556318	0.734617159	1.816785513	0.110774181
WT	chr9.P00829	0.150834118	0.168184799	0.889819368	0.270352895	1.402766419	0.281467839	0.200651966	0.139701145	8.652125083	0.0779	0.007350853	0.077337467	2.26512105	0.360897488
WT	chr9.P00830	0.090141228	0.752381851	0.972968304	0.489154111	0.93485951	0.194153697	0.194153697	0.077170229	17.83395141	0.2572	0.387796529	0.255484696	4.668917561	0.171944634
WT	chr9.P00831	0.077934507	1	0.9557797	0.519154258	3.141071463	0.73839099	0.235076151	0.111671529	2.531706222	0.1038	0.281472165	0.133561135	0.662799139	0.748321509
WT	chr9.P00832	0.395879529	1	0.999974252	0.93268032	0.066293477	0.045189688	0.045189688	0.054217155	15.07685784	0.4212	1	0.387982666	3.947112153	0.045872342
WT	chr9.P00833	0.676424053	1	1	0.992550989	0.862116859	0.095226256	0.095226256	0.034574368	6.450807508	0.5505	0.313708335	0.550205136	1.688817456	0.135752329
WT	chr9.P00834	0.369058674	1	0.999762914	0.920242853	0.916508367	0.162982474	0.162982474	0.035089874	23.66136806	0.5558	0.854283527	0.545235175	6.194531672	0.19519237
WT	chr9.P00835	0.278868676	1	0.995627613	0.861375049	0.408438673	0.168755749	0.168755749	0.080645167	8.934432335	0.2423	0.733336197	0.239601815	2.339028916	0.155543889
WT	chr9.P00836	0.562236224	1	0.998949722	0.979106652	1.943287153	0.030279426	0.01558155	0.02186365	19.92248863	0.6818	0.68004389	0.687087778	5.215695327	0.193713884
WT	chr9.P00837	0.011229394	0.318168664	0.733544024	0.064502415	3.432205899	0.991089238	0.288761592	0.174077137	23.43792453	0.0379	0.004524543	0.038567275	6.136034293	0.959991882
WT	chr9.P00838	0.175189877	1	0.999880322	0.746095982	0.626206155	0.044743605	0.044743605	0.072311853	23.22003242	0.2786	0.536915288	0.279354874	6.078990271	0.181312272
WT	chr9.P00839	0.000605286	0.002587304	0.07310345	1.66E-05	0.761475034	0.333819924	0.333819924	0.327029958	21.95204691	0.0013	4.01E-05	0.001152762	5.747032443	0.336075199
WT	chr9.P00840	0.211229031	0.012936699	0.388432042	0.033219233	3.316097525	1.23432198	0.372221254	0.229237642	0.668441653	0.0045	0.00053222	0.011831376	0.174997615	1.324498683
WT	chr9.P00841	0.460543909	1	0.999950629	0.956049448	1.755425827	0.117110457	0.066713418	0.029776096	23.55002232	0.5894	0.823587478	0.598551243	6.165381426	0.187603048
WT	chr9.P00842	0.319573	1	0.999983566	0.892067717	0.272070901	0.048991374	0.048991374	0.056534301	23.3915204	0.3922	0.997786292	0.372136307	6.12388572	0.128446561
WT	chr9.P00843	0.564552546	1	0.999945027	0.979580949	1.16671422	0.092904741	0.079629389	0.022653458	23.46116456	0.6691	0.440155255	0.677726493	6.142118519	0.211750967
WT	chr9.P00844	0.037157243	0.232849158	0.879118197	0.135238478	1.864483631	0.579950717	0.311051654	0.153465691	22.49870543	0.0598	0.025773248	0.058738434	5.890147307	0.616798842
WT	chr9.P00845	2.21E-05	0.000361841	0.010723129	2.51E-08	54.13508262	14.37299699	0.265502449	0.450105617	1.563048009	0	6.04E-06	3.51E-05	0.409205012	14.81733485
WT	chr9.P00846	0.494611092	0.859180834	0.959278258	0.937581425	0.291592646	0.111084037	0.111084037	0.024683517	20.77810487	0.6498	0.995574421	0.654211773	5.439695134	0.056985676
WT	chr9.P00847	0.352271417	1	0.999997768	0.911553441	0.36534408	0.086833109	0.086833109	0.066028636	3.08661883	0.3167	0.95735592	0.313339225	0.80807492	0.117963534
WT	chr9.P00848	0.151063145	1	0.989090235	0.703443069	2.902477369	0.658196543	0.226770603	0.035029651	6.283929494	0.5429	0.456378895	0.545813591	1.645128894	0.384586347
WT	chr9.P00849	0.000105823	1.98E-05	0.033903113	2.11E-08	17.34505896	6.973077654	0.402020983	0.380526013	1.70933458	0	2.93E-07	0.000276375	0.447502746	6.93480454
WT	chr9.P00850	0.039330002	0.294638462	0.702087105	0.141455261	0.783010432	0.16191276	0.16191276	0.187426754	5.037838561	0.0309	0.014802669	0.029197829	1.318903051	0.226583956
WT	chr9.P00851	0.007606421	0.232849158	0.298955493	0.01958942	2.500016121	1.138829077	0.455528693	0.21502443	14.96394737	0.0171	0.008960771	0.016174193	3.91755226	1.022645266
WT	chr9.P00852	0.049250983	0.130615873	0.963905684	0.117826631	2.125398018	0.379177131	0.178402882	0.130247463	9.567787541	0.0976	0.115065062	0.093175821	2.504840921	0.401209524
WT	chr9.P00853	0.233734215	1	0.999990244	0.820405725	0.474329182	0.092014271	0.092014271	0.072594853	4.321356815	0.2776	0.251820065	0.27790887	1.131328569	0.154186491
WT	chr9.P00854	0.086903139	0.592423544	0.999889937	0.43071352	0.128373141	0.059939072	0.059939072	0.035458817	17.81956537	0.5695	1	0.541704137	4.665151306	0.056287805
WT	chr9.P00855	0.492017177	1	0.999999997	0.964724406	0.041500819	0.013922789	0.013922789	0.048257055	17.82286818	0.4457	1	0.431703842	4.666015977	0.032156697
WT	chr9.P00856	0.515847837	0.514488154	0.999999614	0.850960712	0.575847372	0.014707397	0.014707397	0.025982775	23.22665718	0.6451	0.545199032	0.639566701	6.08072463	0.091294144
WT	chr9.P00857	0.382531831	1	0.999999781	0.926740522	1.599843817	0.234255657	0.146424079	0.058725412	3.296537401	0.3587	0.249638714	0.357712909	0.863031473	0.30007647
WT	chr9.P00858	0.964030228	1	1	0.999992029	0.820809906	0.031598197	0.031598197	0.002904552	21.43219661	0.9517	0.87769462	0.951830626	5.610935953	0.047397969
WT	chr9.P00859	0.507708538	1	0.998686241	0.968344428	0.757638708	0.149384111	0.149384111	0.038256288	12.37823535	0.5204	0.705739827	0.515621036	3.240614437	0.133099034
WT	chr9.P00860	0.208012545	1	0.985532428	0.787297	12.6759689	1.988130588	0.156842495	0.097742602	5.097727478	0.1737	0.27919595	0.174075824	1.334581933	2.307256219
WT	chr9.P00861	0.006022986	0.017791986	0.232855292	0.001690884	13.74731317	2.818889313	0.2050502	0.261845724	3.624690425	0.0013	0.001524158	0.005641962	0.948941734	2.836901228
WT	chr9.P00862	0.257003476	1	0.977520007	0.83797405	1.622035308	0.142849673	0.088068165	0.056881565	0.793127544	0.389	0.733233621	0.369814519	0.207640306	0.340081618
WT	chr9.P00863	0.000258321	0.002587304	0.04075844	4.63E-06	1.620637741	0.597176723	0.368482547	0.333004194	23.41484689	8.00E-04	0.000102511	0.000988729	6.12999258	0.612085339
WT	chr9.P00864	0.484062102	1	0.999966701	0.962673158	0.238858458	0.016667588	0.016667588	0.043863769	22.36578736	0.4842	0.999735082	0.46685017	5.855349438	0.085603889
WT	chr9.P00865	0.743830324	1	1	0.996534225	345.7098854	9.79515246	0.028333446	0.015196144	14.89617568	0.7591	0.888192026	0.771100116	3.899809673	26.85030255
WT	chr9.P00866	0.423903095	1	0.999999743	0.94384024	1.882157462	0.05216571	0.027715912	0.0520452	14.25623825	0.4141	0.834893833	0.403409731	3.732274447	0.356483372
WT	chr9.P00867	0.545110422	1	0.999999979	0.976210958	2.298706878	0.134925366	0.058696203	0.012943662	2.813219263	0.8154	0.880459158	0.801598156	0.736499081	0.188665514
WT	chr9.P00868	0.809702529	0.398729328	0.999400026	0.894061873	0.562450767	0.060973891	0.060973891	0.011840451	6.734920924	0.8183	0.797539336	0.816945367	1.763198175	0.044130207
WT	chr9.P00869	0.349261942	1	0.806482765	0.864641966	0.041128362	0.04524721	0.04524721	0.05884557	11.46438803	0.3603	1	0.356937339	3.001369767	0.035505312
WT	chr9.P00870	0.005828139	0.041906943	0.172251629	0.002601677	0.261443791	0.181936707	0.181936707	0.288054035	21.68725009	0.0016	0.00390171	0.003034282	5.677708796	0.199633827
WT	chr9.P00871	0.446136844	1	1	0.951546806	7.575610624	0.693155528	0.091498304	0.034195537	2.693603117	0.5776	0.869470083	0.553884512	0.705183647	0.626684348
WT	chr9.P00872	0.769329404	1	1	0.99752783	0.904531501	0.014214665	0.014214665	0.003456632	2.023979341	0.9398	0.829286692	0.942925008	0.529876552	0.054759512
WT	chr9.P00873	0.063355483	0.232849158	0.853978432	0.188229204	1.425490981	0.480222525	0.336882191	0.048554752	13.38087148	0.4389	0.065467129	0.429414534	3.503103961	0.302891873
WT	chr9.P00874	0.916799098	1	1	0.999897628	0.810416918	0.090723421	0.090723421	0.004785282	2.006108492	0.9369	0.898281917	0.921812362	0.525197975	0.064491744
WT	chr9.P00875	0.38400685	1	0.999486692	0.927328531	3.073432685	0.086763769	0.028230249	0.055130133	0.624101504	0.4437	0.380017748	0.381664849	0.163389392	0.542578106
WT	chr9.P00876	0.861428745	1	0.999351978	0.999498964	0.242539941	0.093232092	0.093232092	0.008956639	14.72768782	0.8622	0.978171705	0.858377343	3.855699655	0.035969638
WT	chr9.P00877	0.60873224	1	0.999712348	0.985863945	0.032015901	0.035198753	0.035198753	0.031327944	22.16673562	0.6566	1	0.582494975	5.803237814	0.024488311
WT	chr9.P00878	0.021228484	0.496152136	0.607867984	0.120415111	0.753010811	0.340719749	0.340719749	0.152789304	1.701361582	0.0352	0.078743576	0.059544237	0.445415421	0.311618788
WT	chr9.P00879	0.341189271	1	0.999988467	0.905333974	1.130554626	0.172348778	0.152446219	0.057225547	7.386091981	0.3676	0.461045315	0.367528095	1.933674359	0.217637063
WT	chr9.P00880	0.086793245	0.571765329	0.808110619	0.376510337	0.192257077	0.107045076	0.107045076	0.133840258	9.835456907	0.0841	0.999294076	0.086828106	2.574916597	0.105602245
WT	chr9.P00881	0.783725477	0.343302431	0.86837624	0.820309472	0.544229615	0.228156862	0.228156862	0.011688968	10.56738205	0.8223	0.950695478	0.819074132	2.76653415	0.065915411
WT	chr9.P00882	0.371761553	1	0.999999993	0.921619318	0.464250285	0.122988583	0.122988583	0.039729611	11.17806424	0.4941	0.978171705	0.50236297	2.926410375	0.117054543
WT	chr9.P00883	0.440408586	1	0.894900378	0.931926418	0.715716312	0.16941039	0.16941039	0.052737121	3.2548077	0.4118	0.462453323	0.398433662	0.852106663	0.21935887
WT	chr9.P00884	0.700711674	1	0.999999964	0.994243554	0.696020086	0.133450614	0.133450614	0.032790715	7.760356362	0.5638	0.81866783	0.567731564	2.031656545	0.103974057
WT	chr9.P00885	0.903161963	1	0.999982897	0.999836733	1.177004251	0.0985523	0.083731473	0.009839673	7.726464859	0.8495	0.888192026	0.845485624	2.02278377	0.089210511
WT	chr9.P00886	0.157010929	0.656882165	0.97903629	0.59792859	1.452682985	0.190313475	0.131008264	0.100562081	0.457903491	0.1605	0.008404556	0.165043004	0.119878854	0.278492805
WT	chr9.P00887	0.082908276	0.613081759	0.964776164	0.419807435	1.07956673	0.236195624	0.218787424	0.072326399	9.14061206	0.2899	0.742545596	0.279280379	2.393006641	0.242419015
WT	chr9.P00888	0.431422841	1	0.998849433	0.946377619	0.066892465	0.032358323	0.032358323	0.048447223	22.99465291	0.452	1	0.430240116	6.019986053	0.044310057
WT	chr9.P00889	0.18704986	1	0.996669511	0.762567875	0.951823537	0.04486459	0.04486459	0.098744739	3.813908897	0.1707	0.396827753	0.170813352	0.998479014	0.242111434
WT	chr9.P00890	0.410393246	1	0.999999635	0.938675484	0.138519343	0.002624701	0.002624701	0.048431206	8.925057828	0.4594	0.999980959	0.430363222	2.336574675	0.066179781
WT	chr9.P00891	0.475574913	1	1	0.960388783	0.788832409	0.13578233	0.13578233	0.023437528	5.672987145	0.6617	0.626795985	0.66855184	1.485184561	0.117499067
WT	chr9.P00892	0.00011682	0.002020726	0.02856938	1.33E-06	1.476954572	0.616726189	0.417566119	0.034342273	22.30275574	0.5501	0.695103591	0.552456613	5.838847798	0.192691253
WT	chr9.P00893	0.148904129	1	0.996195594	0.701488765	0.098768578	0.100711479	0.100711479	0.109028907	2.159109137	0.128	1	0.140492021	0.56525345	0.106521326
WT	chr9.P00894	0.11724025	0.727829775	0.953848686	0.541642701	0.367833281	0.021248477	0.021248477	0.010226976	22.10022127	0.85	0.974166094	0.83988883	5.785824399	0.049122059
WT	chr9.P00895	0.002046945	0.252057768	0.182032953	0.005002909	5.091338425	1.326216133	0.260484773	0.276494024	11.28853356	0.005	0.004731844	0.004000571	2.955331174	1.501994374
WT	chr9.P00896	0.303589306	1	0.999992576	0.881198593	0.381469172	0.04340893	0.04340893	0.048932801	20.40185163	0.4385	0.961520885	0.426523742	5.341192266	0.112210147
WT	chr9.P00897	0.031248988	0.752381851	0.843290521	0.249951037	0.865618216	0.332056783	0.332056783	0.131469675	20.35119208	0.089	0.138508821	0.090969058	5.327929627	0.275314481
WT	chr9.P00898	0.437140007	1	0.999999999	0.948541939	1.34877308	0.015914096	0.011798943	0.041144082	10.80365305	0.4846	0.512902535	0.489936376	2.828389754	0.220227009
WT	chr9.P00899	0.262987648	1	0.999930795	0.848809611	0.2563604	0.055189963	0.055189963	0.055336384	2.133708469	0.3864	0.993697166	0.380251035	0.558603571	0.086458796
WT	chr9.P00900	0.5227848	0.064077372	0.59495291	0.250744617	0.216433477	0.070523974	0.070523974	0.045441603	17.56959918	0.4606	0.999696013	0.453929173	4.599710309	0.075789966
WT	chr9.P00901	0.01128802	0.100660992	0.437907447	0.018673877	0.074122845	0.070848178	0.070848178	0.21257799	19.65466121	0.0086	1	0.017058371	5.145578271	0.089988363
WT	chr9.P00902	0.195263815	0.356714313	0.944914053	0.488522318	1.120990183	0.145765359	0.130032681	0.083994189	21.93953157	0.2235	0.118211541	0.225176146	5.743755934	0.295624047
WT	chr9.P00903	0.13835843	1	0.988852553	0.679621909	0.769546804	0.046089234	0.046089234	0.071762164	21.46412959	0.2848	0.594700929	0.282183758	5.619295988	0.203125876
WT	chr9.P00904	0.069749082	0.084246157	0.449308821	0.064843739	6.051159766	1.240537412	0.205008207	0.229344641	13.76766895	0.0103	0.004523038	0.011803293	3.604367302	1.312633811
WT	chr9.P00905	0.253271736	1	0.999326739	0.839753599	1.578545367	0.090699368	0.057457562	0.057118161	2.974208939	0.3694	0.463307644	0.368240455	0.778646079	0.244128037
WT	chr9.P00906	0.19339694	1	0.978741515	0.76656422	3.835350586	0.410588217	0.107053634	0.045390461	13.20011449	0.4591	0.679658205	0.454342655	3.455781891	0.448968906
WT	chr9.P00907	0.04386505	0.370126195	0.776020499	0.188239156	35.34843578	3.459570611	0.097870543	0.173860672	15.65056024	0.0394	0.003205422	0.038740225	4.09730709	4.336645514
WT	chr9.P00908	0.286148844	0.888146959	0.999990042	0.840730888	1.050113412	0.065344331	0.062225975	0.014976955	13.09152881	0.7683	0.780695688	0.7740193	3.427354227	0.106970022
WT	chr9.P00909	0.149179358	0.859180834	0.996565989	0.661030073	0.493947289	0.191350924	0.191350924	0.072537336	10.48969321	0.2754	0.846557811	0.278202187	2.74619526	0.173698912
WT	chr9.P00910	0.007788195	0.7032777	0.460013647	0.06270235	2.655675127	0.485691158	0.182888017	0.182537908	16.12463061	0.0311	0.040836783	0.032348301	4.221418422	0.842059802
WT	chr9.P00911	0.020306991	1	0.57530888	0.179322433	0.138837432	0.150567611	0.150567611	0.048543775	17.93187274	0.4437	0.999996909	0.429498745	4.694553306	0.076268984
WT	chr9.P00912	0.243241272	0.859180834	0.998719162	0.791912053	3.113955197	0.388390934	0.124725922	0.096894938	17.35175892	0.1766	0.039168174	0.176881013	4.542679863	0.44948071
WT	chr9.P00913	0.112743128	1	0.923202904	0.605993533	3.369800532	0.176124651	0.052265601	0.105941265	18.29348668	0.1506	0.098953701	0.149017817	4.789223613	0.782979977
WT	chr9.P00914	0.190921848	1	0.997127228	0.768065881	5.168610819	1.414446519	0.273660867	0.089837712	23.70058034	0.1903	0.069926142	0.201940524	6.204797424	1.345955227
WT	chr9.P00915	0.217242204	1	0.999977457	0.802098908	0.243983378	0.081893516	0.081893516	0.05257089	1.516915454	0.3974	0.998854736	0.39962385	0.397127537	0.086318298
WT	chr9.P00916	0.001016311	0.109887446	0.521924336	0.003397188	8.28587745	2.238848671	0.270200553	0.217518217	13.40556613	0.0167	0.004336021	0.015317339	3.509569006	2.283560052
WT	chr9.P00917	0.000595259	0.023075281	0.142799232	0.000197118	0.734544622	0.377564058	0.377564058	0.269832788	19.59360597	0.0049	0.006916448	0.004681716	5.129594048	0.463603648
WT	chr9.P00918	0.00246069	0.294638462	0.244450782	0.008320269	0.200568645	0.140838167	0.140838167	0.234352047	21.91603859	0.0112	0.639661195	0.010556934	5.737605486	0.153401427
WT	chr9.P00919	0.002119544	0.001782807	0.102841786	4.85E-05	1.017035555	0.722109306	0.710013827	0.320658061	21.29231614	0.0022	3.54E-05	0.001355695	5.57431533	0.737628064
WT	chr9.P00920	0.016637533	0.330735547	0.556236698	0.072068324	0.289051221	0.229939419	0.229939419	0.131839035	21.3917385	0.082	0.99999436	0.090311883	5.600344044	0.202535159
WT	chr9.P00921	0.23702962	0.343302431	0.997994543	0.54106594	0.273289471	0.128346344	0.128346344	0.086234674	20.26099828	0.2121	0.290707375	0.215985318	5.304316946	0.142006614
WT	chr9.P00922	5.57E-07	0.000547949	0.001160963	1.56E-10	0.374824805	0.392846032	0.392846032	0.483005808	18.78732175	0	1.13E-05	1.20E-05	4.918509333	0.403954908
WT	chr9.P00923	6.17E-08	1.99E-06	0.000431545	3.92E-14	3.180435449	2.348686546	0.738479552	0.626634488	19.76619694	0	1.41E-09	3.87E-08	5.174778257	2.569196434
WT	chr9.P00924	0.011024792	0.003717485	0.152587089	0.00053013	0.34488467	0.070383028	0.070383028	0.221474052	23.78836793	0.012	0.01722636	0.014045079	6.22778016	0.210086954
WT	chr9.P00925	0.023247944	0.021895772	0.7985821	0.015971407	1.845752066	1.043322906	0.565256258	0.138453142	21.76939032	0.0651	0.000483449	0.079272762	5.699213057	0.924298953
WT	chr9.P00926	8.15E-05	0.001002268	0.017184363	3.22E-07	0.291479464	0.298551732	0.298551732	0.425651652	22.09189343	0	0.003528041	7.47E-05	5.783644176	0.313584428
WT	chr9.P00927	0.000695338	0.018769547	0.053329274	8.05E-05	0.45666121	0.344240375	0.344240375	0.332771253	18.27936736	2.00E-04	0.00016367	0.000994691	4.785527185	0.39584595
WT	chr9.P00928	0.000945133	0.001141896	0.054273894	9.16E-06	0.642199722	0.536855412	0.536855412	0.360906234	20.48886438	6.00E-04	0.000124811	0.000473427	5.36397215	0.544109336
WT	chr9.P00929	1.71E-05	1.42E-05	0.018283587	1.63E-09	4.994844421	3.61466742	0.723679682	0.420197897	23.60022249	1.00E-04	1.52E-08	8.79E-05	6.1785238	3.761364263
WT	chr9.P00930	0.012637271	0.004446775	0.468367527	0.00176727	0.38134796	0.371345774	0.371345774	0.218227464	0.736410566	0.0019	0.00156048	0.015081548	0.192791835	0.363658908
WT	chr9.P00931	0.007687356	0.198222128	0.34597998	0.019524255	0.144380819	0.140313125	0.140313125	0.24627435	1.309935263	0.0065	1	0.008068787	0.34294025	0.143074375
WT	chr9.P00932	0.000762107	0.003298056	0.211350444	6.37E-05	10.90674036	5.752088921	0.527388453	0.269812593	23.8785844	0.0046	1.02E-05	0.004683937	6.251398777	6.079126464
WT	chr9.P00933	0.023981679	0.888146959	0.616758207	0.193330241	0.123920937	0.102847841	0.102847841	0.200294298	1.699624604	0.0217	0.999999995	0.022227209	0.444960681	0.113225264
WT	chr9.P00934	0.116752571	1	0.987777344	0.633458812	0.555110807	0.188079797	0.188079797	0.118648309	23.94081396	0.1168	0.177895124	0.116774291	6.267690437	0.234292084
WT	chr9.P00935	0.006579148	0.018769547	0.32313395	0.002491066	0.715397688	0.643654135	0.643654135	0.239684088	19.8755446	0.0026	0.000336504	0.009366287	5.203405409	0.617474874
WT	chr9.P00936	0.015576969	0.039883167	0.335782632	0.009468364	0.95231814	0.64948413	0.64948413	0.225383043	19.84553328	0.0127	0.002244951	0.012885924	5.195548462	0.66304669
WT	chr9.P00937	6.04E-06	5.11E-07	0.003697932	6.26E-12	4.164256293	3.403393126	0.817287143	0.510616303	21.25721637	0	9.27E-11	4.60E-06	5.565126232	3.509196362
WT	chr9.P00938	8.57E-05	1.19E-05	0.031081347	1.01E-08	10.57113012	5.518357363	0.522021515	0.390227229	23.26467004	4.00E-04	1.38E-08	0.000210395	6.090676374	6.98049769
WT	chr9.P00939	7.84E-08	1.55E-05	0.000500435	3.94E-13	2.029888647	1.675126954	0.825230959	0.590108294	19.39512375	0	5.05E-09	2.03E-07	5.077631524	1.704407435
WT	chr9.P00940	1.36E-05	3.81E-06	0.004370097	1.03E-10	2.373350646	1.716260415	0.723138158	0.49374545	19.93610218	0	8.83E-11	8.31E-06	5.219259346	1.996654011
WT	chr9.P00941	0.726824647	1	0.94420897	0.993276142	0.07913278	0.004679531	0.004679531	0.013643557	13.85805387	0.7973	1	0.792002494	3.62803002	0.023458618
WT	chr9.P00942	0.101648622	0.613081759	0.96962832	0.467945484	0.366580352	0.158114869	0.158114869	0.120769869	21.96124425	0.1129	0.204353494	0.112076435	5.749440299	0.157571946
WT	chr9.P00943	3.88E-06	8.45E-06	0.004015304	6.20E-11	6.709262087	4.076312812	0.607564999	0.506252513	23.87855871	0	2.59E-10	5.37E-06	6.251392052	4.533055073
WT	chr9.P00944	0.000281856	0.001571111	0.035883423	2.86E-06	1.730180849	0.934898045	0.540347008	0.372983733	23.23658253	5.00E-04	2.61E-06	0.000340615	6.083323081	1.003520877
WT	chr9.P00945	0.003316486	0.001215944	0.176561126	8.21E-05	1.725081844	1.073716455	0.622414791	0.290893115	0.08213715	0.0023	4.54E-07	0.002833075	0.021503455	1.080121851
WT	chr9.P00946	0.037172522	0.306403563	0.523128198	0.114670043	0.234868174	0.175670599	0.175670599	0.191665755	18.24219952	0.025	0.705290865	0.026701762	4.775796667	0.17843747
WT	chr9.P00947	0.003253507	0.073614869	0.12119866	0.001916414	0.425286791	0.256874114	0.256874114	0.281856965	19.23679644	0.004	0.050427439	0.003521039	5.036181531	0.336412332
WT	chr9.P00948	0.000536301	0.009322091	0.055651356	3.62E-05	0.310983983	0.280435236	0.280435236	0.316675543	20.99041259	0.0018	0.009163925	0.001499092	5.495277165	0.265148191
WT	chr9.P00949	0.000881233	0.009865313	0.051797516	5.51E-05	0.45468922	0.316606366	0.316606366	0.354949995	20.52651675	3.00E-04	0.003904234	0.000555565	5.373829519	0.428263778
WT	chr9.P00950	0.000122993	1.65E-06	0.028708152	2.10E-09	2.290477029	1.490894972	0.650910248	0.397009212	23.92834607	1.00E-04	1.76E-07	0.000173397	6.264426353	1.541787123
WT	chr9.P00951	0.104143217	1	0.985401357	0.602228278	0.347799555	0.18953163	0.18953163	0.123448465	0.308698851	0.1047	0.99999436	0.106398521	0.08081717	0.190555358
WT	chr9.P00952	0.070562694	0.136418067	0.759770323	0.131728374	0.849848129	0.72345799	0.72345799	0.143453609	23.66354217	0.0694	0.036182755	0.071782388	6.195100854	0.693595583
WT	chr9.P00953	0.054119482	0.036174951	0.646083827	0.037865219	0.727597887	0.476556032	0.476556032	0.1533309	0.110339268	0.0264	0.001979488	0.058898192	0.028886753	0.66839625
WT	chr9.P00954	0.385513648	0.947670773	0.989128921	0.916384764	0.718069829	0.038313762	0.038313762	0.053289841	0.00694654	0.399	0.9944903	0.39450017	0.0018186	0.304581029
WT	chr9.P00955	0.033973338	0.100660992	0.460383028	0.044524577	10.39221338	7.287335501	0.701230357	0.177089144	23.57672364	0.0356	0.000750486	0.036234775	6.172371816	6.960821053
WT	chr9.P00956	0.001715118	0.006655934	0.119033152	0.000143703	9.850252904	5.358624895	0.544008864	0.273538087	23.90164457	0.0051	1.57E-05	0.004290452	6.257435916	5.434772675
WT	chr9.P00957	0.000880454	3.46E-06	0.086811672	7.05E-08	6.038665236	5.150708569	0.852954812	0.321981236	0.394230191	0	5.05E-09	0.001310977	0.103209223	5.044998499
WT	chr9.P00958	3.06E-05	0.00071815	0.013593216	7.87E-08	15.54904431	8.487671506	0.545864514	0.421608555	23.78338466	0	5.84E-07	8.43E-05	6.226475544	8.417162989
WT	chr9.P00959	4.44E-07	4.15E-06	0.00197704	2.14E-12	9.868768862	6.769246876	0.685926175	0.538767312	0.20310298	0	2.02E-08	1.63E-06	0.053172236	6.931305339
WT	chr9.P00960	0.217302148	1	0.999976723	0.802168573	0.040062582	0.03620822	0.03620822	0.074737282	0.066554902	0.2954	1	0.267187927	0.017424033	0.049775626
WT	chr9.P00961	0.11847593	1	0.97756091	0.634604037	0.115321818	0.092435135	0.092435135	0.120225564	1.498774644	0.1041	0.999999999	0.11326448	0.392378284	0.105388815
WT	chr9.P00962	0.923222665	1	0.999999998	0.999919966	0.37320872	0.080497355	0.080497355	0.00212858	0.172708086	0.9635	0.959163776	0.964481487	0.045214871	0.02051023
WT	chr9.P00963	0.431286844	0.356714313	0.997417463	0.710629829	0.69715031	0.170023452	0.170023452	0.044703781	14.58154261	0.46	0.654848851	0.459928858	3.817438928	0.144818867
WT	chr9.P00964	0.972497217	1	0.979064387	0.999981046	0.425861131	0.250912767	0.250912767	0.003003454	17.82487116	0.9554	0.990617595	0.950229445	4.666540358	0.04172227
WT	chr9.P00965	0.096318017	0.154723995	0.987750135	0.207798037	4.560750512	0.287199443	0.06297197	0.120148503	0.693472268	0.1152	0.043403692	0.113433634	0.181550615	0.503802995
WT	chr9.P00966	0.948091124	1	0.999993145	0.999975736	5.946891583	0.476305731	0.080093226	0.005807425	20.84499739	0.9025	0.882894914	0.90587329	5.457207555	0.154116329
WT	chr9.P00967	0.83319253	0.370126195	0.951350504	0.873739928	0.411279323	0.13726786	0.13726786	0.009217955	1.21297257	0.8558	0.943348277	0.854543193	0.317555476	0.045693417
WT	chr9.P00968	0.06028577	1	0.837619168	0.42636753	0.152036174	0.008535487	0.008535487	0.168229989	4.787989723	0.0282	0.999985768	0.043503491	1.253492778	0.131085362
WT	chr9.P00969	0.184558475	1	0.852616914	0.717404164	0.433008487	0.104645175	0.104645175	0.045528612	19.96582518	0.4672	0.192257219	0.453226518	5.22704081	0.118126396
WT	chr9.P00970	0.695599047	1	0.999736698	0.99390143	0.178772937	0.060234195	0.060234195	0.013540493	2.998571111	0.8006	0.966030984	0.793408719	0.785024081	0.026894834
WT	chr9.P00971	0.279116348	1	0.643061539	0.752559176	0.13375773	0.097675535	0.097675535	0.070551055	23.489889	0.3039	0.999997994	0.288511772	6.14963856	0.076501583
WT	chr9.P00972	0.037746349	4.47E-05	0.775327522	0.000138992	26.60060309	7.939001356	0.298451931	0.175142594	4.165894914	0	4.83E-08	0.03772652	1.090628738	7.795342552
WT	chr9.P00973	0.193981823	1	0.975811205	0.766569792	0.455688944	0.083175006	0.083175006	0.093296296	3.591103916	0.1828	0.143625459	0.18926969	0.940148807	0.14928588
WT	chr9.P00974	0.99949574	1	1	1	152.4499723	2.15314691	0.014123629	3.53E-05	13.55822343	0.9996	0.293075583	0.999401821	3.549534594	0.223501757
WT	chr9.P00975	0.003176668	0.029677335	0.173605073	0.001190564	2.257359869	0.753259583	0.333690517	0.273011199	13.83562207	0.0029	0.002130683	0.004344151	3.622157388	0.756160671
WT	chr9.P00976	0.175104226	0.978228462	0.991720575	0.73792	0.486643088	0.069372992	0.069372992	0.070892632	8.443199204	0.2904	0.322931221	0.286713674	2.210424383	0.147864741
WT	chr9.P00977	0.172207381	1	0.999763085	0.741495351	24.00483765	1.709508071	0.071215148	0.052178117	2.961839367	0.4026	0.617794217	0.402449332	0.775407733	1.649317553
WT	chr9.P00978	0.975129254	1	0.999999553	0.999997387	0.28235705	0.012728562	0.012728562	0.001155869	9.959366905	0.9814	0.923069881	0.980562971	2.607356159	0.011874517
WT	chr9.P00979	0.103110724	1	0.986182392	0.599790399	0.409784393	0.061540549	0.061540549	0.045381226	10.74972	0.4795	0.652784424	0.454417362	2.814270114	0.111087259
WT	chr9.P00980	0.04617579	0.064077372	0.735355523	0.056398687	0.708852462	0.183161547	0.183161547	0.173250573	2.892127857	0.0385	0.001675562	0.039231609	0.757157302	0.290973519
WT	chr9.P00981	0.413907181	1	0.999999837	0.940055894	0.316454256	0.096259217	0.096259217	0.025807363	23.53725763	0.6389	0.993134624	0.641525774	6.162039638	0.071187707
WT	chr9.P00982	0.112788967	1	0.999529776	0.627354285	0.567510972	0.117244144	0.117244144	0.077700963	4.075438744	0.2611	0.160818401	0.252996511	1.066947368	0.17776374
WT	chr9.P00983	0.07129888	1	0.944190719	0.494040591	0.040707568	0.046387343	0.046387343	0.10728811	10.72921558	0.149	1	0.145240741	2.80890207	0.039966106
WT	chr9.P00984	0.181127032	1	0.980140198	0.749650742	21.38842939	5.068111526	0.236955759	0.006803849	16.87372418	0.8909	0.844590927	0.890584777	4.41753066	1.296676076
WT	chr9.P00985	0.634665668	1	0.999750161	0.988801209	154.1971635	2.291797089	0.014862771	0.018715175	22.364261	0.7195	0.733336197	0.725626278	5.854949838	7.625672067
WT	chr9.P00986	0.507413017	1	1	0.968430012	0.491882072	0.095591005	0.095591005	0.038958954	0.600170516	0.5059	0.634604166	0.509257442	0.157124274	0.101870686
WT	chr9.P00987	0.572159514	1	0.999999755	0.980800287	0.226036725	0.078989527	0.078989527	0.037527635	4.522072952	0.5726	0.991877211	0.522298809	1.18387593	0.061500472
WT	chr9.P00988	0.027680268	0.232849158	0.636487234	0.088612173	36.93851649	4.410986336	0.11941428	0.183376183	23.69879449	0.0262	0.018552594	0.031786348	6.20432989	4.312049983
WT	chr9.P00989	0.169810843	1	0.989667952	0.735047128	0.365451695	0.180940006	0.180940006	0.085503942	18.50945904	0.2177	0.999193365	0.218943448	4.845765046	0.157992912
WT	chr9.P00990	0.300239004	1	0.999981761	0.878793564	0.133319665	0.075744925	0.075744925	0.068093423	12.09562772	0.3104	0.999995543	0.301764765	3.166627933	0.074518215
WT	chr9.P00991	0.536631195	1	0.986579291	0.973183919	0.651413323	0.033768904	0.033768904	0.032996986	14.83544346	0.5707	0.192705922	0.565678219	3.883910016	0.111646971
WT	chr9.P00992	0.11942262	1	0.962119641	0.632461711	0.379513105	0.07794591	0.07794591	0.133378237	18.90930518	0.0863	0.204353494	0.087621007	4.95044452	0.176821318
WT	chr9.P00993	0.632598065	1	0.999999861	0.98860236	0.202774761	0.011029914	0.011029914	0.018863813	20.51622452	0.7218	0.994219055	0.723762139	5.371135018	0.041074576
WT	chr9.P00994	0.149299288	1	0.999703616	0.703153714	8.687640983	0.973565584	0.112063285	0.088533435	23.58656237	0.2069	0.120647809	0.206922499	6.174947589	1.03999939
WT	chr9.P00995	0.031455251	0.55229475	0.509782712	0.149645281	0.76666315	0.438616139	0.438616139	0.18111621	1.067779867	0.0244	0.031123638	0.03332275	0.279544115	0.392005841
WT	chr9.P00996	0.034655609	0.917113085	0.682693619	0.264001269	0.061229352	0.049923239	0.049923239	0.169174106	14.67055729	0.0461	1	0.042668208	3.840742917	0.05546559
WT	chr9.P00997	0.633211984	1	1	0.9886666	1.107840273	0.122053215	0.110172213	0.026535153	10.06181599	0.6318	0.538026381	0.633434139	2.634177266	0.139798063
WT	chr9.P00998	0.029032633	0.182663111	0.538773397	0.068617361	1.016954476	0.249446331	0.245287608	0.200902493	19.37269076	0.0223	0.023005478	0.021940009	5.07175858	0.26738998
WT	chr9.P00999	0.386303595	0.214927858	0.650463958	0.441659715	0.762982106	0.31817841	0.31817841	0.071124284	5.077719607	0.2933	0.772831757	0.28550023	1.329343885	0.207012118
WT	chr9.P01000	0.546265372	1	0.999994284	0.976422255	0.238486031	0.028626306	0.028626306	0.042785712	16.64740193	0.4643	0.999193365	0.475876272	4.358279633	0.069772746
WT	chr9.P01001	0.531022454	1	0.999999839	0.973504564	0.671901561	0.135114258	0.135114258	0.038479441	10.2276406	0.537	0.726903263	0.513592029	2.677590047	0.126747986
WT	chr9.P01002	0.404409512	1	0.994444112	0.935336569	0.543257772	0.193528006	0.193528006	0.046653739	23.39123758	0.4561	0.96576797	0.444231894	6.123811677	0.151802485
WT	chr9.P01003	0.324754723	1	0.99999994	0.895395311	9.953993425	0.218208983	0.021921753	0.055086479	21.69229813	0.3795	0.192705922	0.381964721	5.679030369	0.932708051
WT	chr9.P01004	0.9903431	1	1	0.999999849	0.195871453	0.02059324	0.02059324	0.000201093	14.38207698	0.9974	0.997194546	0.996592636	3.765218948	0.004918361
WT	chr9.P01005	0.00326837	0.039883167	0.200624628	0.001757927	2.925411759	0.606582902	0.207349581	0.221483036	1.514559228	0.0148	0.014751476	0.014042306	0.396510679	0.617685862
WT	chr9.P01006	0.111605376	1	0.990399209	0.622061367	10.77023462	1.142671536	0.106095324	0.046184562	11.76200761	0.4421	0.780179542	0.447962063	3.079286391	0.853358508
WT	chr9.P01007	0.886464584	1	0.99999773	0.999733405	1.73787873	0.071141154	0.040935626	0.009504233	6.217805927	0.8449	0.834118923	0.850361257	1.627817785	0.101628316
WT	chr9.P01008	0.963074532	1	0.999973569	0.999991352	0.009103455	0.008055364	0.008055364	0.001456976	10	0.9084	1	0.975558149	2.617993878	0.00203718
WT	chr9.P01009	0.038305444	1	0.99665427	0.36639913	1.162025622	0.025879911	0.022271377	0.030699814	16.66508273	0.5895	0.922593592	0.588944589	4.362908457	0.17353777
WT	chr9.P01010	0.40581228	1	0.999999765	0.936835652	60.29545007	2.446468709	0.040574682	0.053936854	13.96155812	0.3895	0.888120166	0.389941983	3.655127369	2.68997301
WT	chr9.P01011	0.355384009	0.917113085	0.96305822	0.88831302	8.548855756	1.038125768	0.12143447	0.055159392	4.311272931	0.4086	0.751499409	0.381463979	1.128688614	0.764890701
WT	chr9.P01012	0.222031971	1	0.99928673	0.807427879	0.319447806	0.114165599	0.114165599	0.093679629	20.42387328	0.1866	0.503615806	0.18791225	5.346957522	0.130449628
WT	chr9.P01013	0.782416253	1	0.999999742	0.997949399	0.448989119	0.061305744	0.061305744	0.019971493	6.871761777	0.7294	0.882505672	0.710011219	1.799023026	0.076289925
WT	chr9.P01014	0.2492911	1	1	0.836117515	3.289507916	0.061324411	0.018642427	0.01913419	22.09733957	0.7118	0.819656292	0.720382738	5.785069972	0.469858351
WT	chr9.P01015	0.125875956	1	0.999263906	0.656873448	17.3983361	2.43024548	0.139682638	0.092330593	23.99293384	0.1873	0.268012794	0.192730346	6.281335392	2.362769222
WT	chr9.P01016	0.623055769	1	0.999994092	0.987568003	1.546301313	0.570445061	0.368909381	0.027913969	23.05881401	0.6294	0.836963439	0.618366557	6.036783392	0.375904333
WT	chr9.P01017	0.047033433	1	0.862459826	0.378889682	53.99780752	8.36891058	0.154986118	0.02429744	12.52078705	0.6606	0.642125917	0.658623937	3.277934384	3.963155506
WT	chr9.P01018	0.357448584	0.461645713	0.950098267	0.716414625	188.1397997	10.40035823	0.055279947	0.06205583	22.10107592	0.3306	0.410972416	0.336791912	5.786048147	7.236333889
WT	chr9.P01019	0.385729426	1	1	0.92820414	1.894299576	0.016039645	0.008467322	0.021644135	11.37826007	0.6904	0.904619758	0.689711091	2.97882152	0.241400943
WT	chr9.P01020	0.476425856	0.252057768	0.999614304	0.644253739	0.81038441	0.265495004	0.265495004	0.030657404	10.04243468	0.5898	0.641669172	0.589382461	2.629103251	0.163663131
WT	chr9.P01021	0.191546343	1	0.99990893	0.769649804	0.538345176	0.150196722	0.150196722	0.078644995	2.77040973	0.2551	0.556555397	0.248626863	0.725291571	0.170841892
WT	chr9.P01022	0.716384614	1	0.999999842	0.995174215	0.562894055	0.137560519	0.137560519	0.025545512	6.960806943	0.6456	0.923069881	0.644460742	1.822334996	0.112493685
WT	chr9.P01023	0.707318657	1	0.997884408	0.994560216	1.185087882	0.110847848	0.093535551	0.024831396	8.684262566	0.6569	0.897453905	0.652529147	2.273534623	0.178419799
WT	chr9.P01024	0.651758944	1	0.999999999	0.990482605	0.269274497	0.007940046	0.007940046	0.029253692	5.370773112	0.6192	0.96650757	0.604049211	1.406065113	0.053178363
WT	chr9.P01025	0.42114534	1	0.999976335	0.942813146	2.672122231	0.308286125	0.115371266	0.064664014	7.389664623	0.3113	0.214424534	0.321216315	1.934609674	0.459695657
WT	chr9.P01026	0.147949958	0.613081759	0.992548711	0.567719848	1.459978361	0.253452955	0.173600487	0.111342704	16.44494576	0.1296	0.094984524	0.134405711	4.305276732	0.252740327
WT	chr9.P01027	0.749098428	1	0.999999573	0.996759443	3.467600718	0.123395683	0.03558532	0.03014368	7.356819119	0.5837	0.790465007	0.594710867	1.926010742	0.356088781
WT	chr9.P01028	0.012133495	0.161454397	0.43422209	0.028121052	0.225614722	0.146843203	0.146843203	0.17558547	19.75499282	0.038	0.154271592	0.037382136	5.171845025	0.132880964
WT	chr9.P01029	0.012349023	0.142220261	0.59984284	0.033032869	1.306930982	0.523460139	0.40052623	0.009601388	1.807370729	0.8457	0.772862296	0.848946402	0.47316855	0.118093095
WT	chr9.P01030	0.96669587	1	1	0.999993686	0.569131619	0.007222203	0.007222203	0.004719745	8.246137415	0.9285	0.901621922	0.922843255	2.158833727	0.049053866
WT	chr9.P01031	0.977080491	1	1	0.999997958	0.193355051	0.040664284	0.040664284	0.002049364	3.888478803	0.9647	0.999959777	0.965781812	1.01800137	0.016711418
WT	chr9.P01032	0.968580212	1	0.999999846	0.999994706	0.491721104	0.011061228	0.011061228	0.010648735	5.543918135	0.8343	0.900222557	0.833833728	1.451394374	0.055109046
WT	chr9.P01033	0.366299239	1	0.978050245	0.914760392	0.754930626	0.150021529	0.150021529	0.025535367	0.280874581	0.6548	0.650252366	0.644574698	0.073532793	0.110784971
WT	chr9.P01034	0.137315904	1	0.999949211	0.680595135	0.386975549	0.107967188	0.107967188	0.064059397	6.684971836	0.3282	0.744236146	0.324765526	1.750121534	0.120858133
WT	chr9.P01035	0.86095574	0.370126195	0.954452789	0.881596616	1.31651559	0.024382587	0.018520546	0.00099956	14.34149141	0.982	0.732647751	0.983170541	3.75459367	0.031520335
WT	chr9.P01036	0.787139674	1	0.999888621	0.998085618	0.148774069	0.064058549	0.064058549	0.017546212	16.04578164	0.7338	0.998854736	0.740444805	4.20077581	0.032920468
WT	chr9.P01037	0.121115763	1	0.991958492	0.644481248	0.363478577	0.159314464	0.159314464	0.072582355	2.772501454	0.2777	0.654520482	0.277972584	0.725839183	0.130685425
WT	chr9.P01038	0.060769036	1	0.953235106	0.45795722	0.475167439	0.057415421	0.057415421	0.062521731	4.176117711	0.3352	0.971264153	0.333958588	1.09330506	0.157711123
WT	chr9.P01039	0.558135336	1	0.992563172	0.977801336	0.660876373	0.145493533	0.145493533	0.043231178	4.33894784	0.4753	0.803580677	0.472126885	1.135933888	0.137747597
WT	chr9.P01040	0.393106437	0.119855759	0.999104388	0.41075337	0.975862574	0.023272924	0.023272924	0.05557768	10.40875325	0.3893	0.023543364	0.378603238	2.725005228	0.211135439
WT	chr9.P01041	0.657231245	0.80431031	0.917015834	0.962858355	0.167983636	0.092718828	0.092718828	0.027591885	3.664611778	0.6362	0.996626659	0.62185581	0.95939312	0.047206034
WT	chr9.P01042	0.013815416	0.232849158	0.639521432	0.054151673	13.56315048	1.923746998	0.141836294	0.117060755	5.522861696	0.1195	0.178976721	0.120410005	1.445881811	1.627392107
WT	chr9.P01043	0.277301164	0.947670773	0.9998428	0.848612742	0.463776451	0.147372761	0.147372761	0.080155104	6.595399165	0.2494	0.212002219	0.241784136	1.726671464	0.157071206
WT	chr9.P01044	0.021638461	0.182663111	0.560123705	0.057113125	0.280191799	0.191534574	0.191534574	0.211598377	9.005433049	0.0165	0.34907107	0.017424988	2.357616859	0.197273851
WT	chr9.P01045	0.498921427	1	0.999997808	0.96642667	0.643703711	0.136061114	0.136061114	0.023460732	21.18471903	0.6726	0.707858985	0.668282103	5.546146473	0.099955939
WT	chr9.P01046	0.623294613	0.41396672	0.994669883	0.843067441	0.791258526	0.091247096	0.091247096	0.025939885	23.9531644	0.6377	0.901363092	0.640045195	6.270923775	0.108976183
WT	chr9.P01047	0.706547541	1	0.999830154	0.994596859	0.525334274	0.112240173	0.112240173	0.010202146	16.43229471	0.8423	0.898694306	0.840246603	4.301964696	0.055301857
WT	chr9.P01048	0.362013	1	0.999999849	0.916718077	0.596645911	0.118416499	0.118416499	0.027906042	22.50830383	0.6144	0.824784864	0.618452211	5.892660163	0.091209096
WT	chr9.P01049	0.491814242	1	0.999999903	0.964673325	3.66782796	0.242378417	0.066082275	0.00946099	18.95812558	0.8496	0.370112906	0.850991712	4.96322567	0.191207677
WT	chr9.P01050	0.514043882	1	0.999999991	0.969926916	0.745132382	0.087976027	0.087976027	0.033274423	0.943441239	0.5559	0.659749591	0.562927455	0.246992339	0.128644948
WT	chr9.P01051	0.410532052	1	0.999786925	0.938695899	13.31797782	1.537997376	0.115482801	0.009025154	17.64172584	0.8528	0.774095351	0.857370506	4.618593024	0.688512902
WT	chr9.P01052	0.037356932	0.168184799	0.604644096	0.083964991	13.60657648	2.205168685	0.162066387	0.205275519	0.699946886	0.018	0.009368079	0.019975335	0.183245666	2.286576462
WT	chr9.P01053	0.344507496	1	0.995230161	0.906300239	2.011827617	0.262684942	0.130570303	0.059681896	22.64628077	0.3576	0.387933161	0.351582791	5.928782442	0.461578018
WT	chr9.P01054	0.006910155	0.012936699	0.271169685	0.001650793	49.90591588	5.806479106	0.116348513	0.261189889	23.27353465	0.0054	0.000249412	0.005728525	6.092997122	5.837212312
WT	chr9.P01055	0.0358073	0.478898925	0.755027716	0.191548566	0.660655708	0.249516459	0.249516459	0.181735622	2.482327014	0.0313	0.014802669	0.032894856	0.649871693	0.3084605
WT	chr9.P01056	0.021367655	0.752381851	0.98966596	0.218193236	21.6447098	3.027958252	0.139893687	0.110063584	21.50439647	0.1341	0.298909332	0.137739045	5.629837831	2.638130456
WT	chr9.P01057	0.547155183	1	1	0.976585047	1.729846475	0.330289445	0.190935698	0.023150904	17.94255723	0.6722	0.84351903	0.671892102	4.697350498	0.236202712
WT	chr9.P01058	0.192179674	0.656882165	0.988986385	0.654858459	8.563655014	0.919453512	0.107366949	0.091680763	0.572360623	0.1999	0.228223066	0.195092414	0.149843661	0.888943456
WT	chr9.P01059	0.200458905	1	0.9999999	0.781510099	0.773394081	0.196212113	0.196212113	0.056223662	20.28188044	0.3845	0.916810418	0.374224819	5.309783884	0.20550189
WT	chr9.P01060	0.263486679	0.7032777	0.944912633	0.745985904	3.786922258	0.317539811	0.083851685	0.091515769	5.19598714	0.1957	0.357619115	0.195696465	1.360306252	0.571578312
WT	chr9.P01061	0.687521731	1	1	0.993364115	0.606877007	0.067829617	0.067829617	0.024608001	2.859968257	0.6478	0.619411893	0.655072596	0.748737939	0.087418307
WT	chr9.P01062	0.213663019	0.429204112	0.9999801	0.572533544	4.485334005	0.189109699	0.042161787	0.061565542	1.968214683	0.3458	0.175064266	0.33979792	0.515277399	0.557184409
WT	chr9.P01063	0.011808185	0.182663111	0.439170165	0.030498065	1.31387146	0.459433663	0.349679308	0.226137692	0.154493568	0.0159	0.018045403	0.012672757	0.040446321	0.487712814
WT	chr9.P01064	0.903757015	0.461645713	0.986862457	0.939205509	0.644091676	0.085268757	0.085268757	0.005505022	10.03598747	0.9077	0.732762878	0.910561718	2.627415377	0.053738209
WT	chr9.P01065	0.067956054	0.461645713	0.920545732	0.312669514	0.668533531	0.095917721	0.095917721	0.027771884	2.288046386	0.6482	0.826181303	0.619903546	0.599009143	0.102493691
WT	chr9.P01066	0.418500521	1	0.999999616	0.941820647	0.55071427	0.093367721	0.093367721	0.054442639	21.4092973	0.3896	0.158000584	0.386413243	5.604940927	0.133265786
WT	chr9.P01067	0.006490084	0.318168664	0.34850396	0.024771528	8.413933346	1.553005223	0.184575413	0.211851107	23.44665169	0.014	0.01058252	0.017329702	6.138319059	1.524681257
WT	chr9.P01068	0.741870295	1	0.999998163	0.996447566	0.156273431	0.027622208	0.027622208	0.016839089	23.45430406	0.7516	0.999921672	0.749546243	6.140322445	0.036826143
WT	chr9.P01069	0.369384233	1	0.99999732	0.920447439	0.649554851	0.09437863	0.09437863	0.06763037	4.00173507	0.304	0.484602175	0.304324987	1.047651791	0.167478674
WT	chr9.P01070	0.0824055	1	0.9254138	0.525072764	0.632615419	0.207176413	0.207176413	0.148073997	7.501232834	0.0636	0.072723187	0.065457052	1.963818164	0.22229318
WT	chr9.P01071	0.001064431	0.011609813	0.102755296	0.000135541	3.614088415	1.10655228	0.306177424	0.315958598	0.240465386	0.0011	0.000298876	0.001526374	0.062953691	1.233760394
WT	chr9.P01072	0.000229619	0.008340524	0.03099135	9.26E-06	8.202925149	3.322936752	0.405091683	0.370903148	1.093190224	1.00E-04	5.79E-05	0.000360662	0.286196532	3.250738472
WT	chr9.P01073	0.933220884	1	0.999999989	0.999947753	0.539606175	0.00792718	0.00792718	0.012634673	6.399318708	0.8036	0.890142311	0.805869103	1.67533772	0.064276761
WT	chr9.P01074	0.78520769	1	0.999973326	0.998031608	0.825268361	0.012368151	0.012368151	0.013627638	0.436916277	0.7821	0.413023202	0.792219544	0.114384414	0.07532246
WT	chr9.P01075	0.062354099	1	0.920414479	0.455777266	0.281661408	0.151395839	0.151395839	0.111121398	0.852271369	0.1399	0.009926665	0.134976952	0.223124123	0.133889629
WT	chr9.P01076	0.705542979	0.053152912	0.730201955	0.303135833	1.622884472	0.080030935	0.049314006	0.025684589	2.860716771	0.659	0.874504385	0.642900318	0.748933899	0.100848299
WT	chr9.P01077	0.059197828	1	0.718981764	0.388994739	0.574397804	0.203867714	0.203867714	0.084048416	15.21063501	0.226	0.650252366	0.224949425	3.982134934	0.17049063
WT	chr9.P01078	0.711377167	0.656882165	1	0.95804643	2.274199762	0.181931496	0.079998028	0.016124839	14.8929914	0.7809	0.203730754	0.758846039	3.898976031	0.189142288
WT	chr9.P01079	0.52911196	1	0.994188918	0.972491046	0.301153967	0.123122009	0.123122009	0.041055545	21.62541792	0.4971	0.963653398	0.49070565	5.661521173	0.078779145
WT	chr9.P01080	0.006837795	1	0.769539991	0.105313227	1.351483582	0.409228455	0.302799428	0.152315108	16.67898634	0.0582	0.07974609	0.060115343	4.366548413	0.399920866
WT	chr9.P01081	0.6381673	1	0.995973508	0.98891363	19.44257938	2.39496153	0.123181265	0.010798203	12.19655988	0.8408	0.808799494	0.8316977	3.193051909	0.871448028
WT	chr9.P01082	0.266599197	1	0.99999919	0.852014221	5.254569187	0.119379463	0.022719172	0.062308316	23.02649145	0.3313	0.869726257	0.335253657	6.028321364	0.665075427
WT	chr9.P01083	0.18670928	0.198222128	0.925077495	0.344694867	7.664919831	1.553179425	0.202634791	0.146358919	12.50348139	0.0662	0.024524338	0.067741267	3.273403774	1.686970287
WT	chr9.P01084	0.000204297	0.00215427	0.031466393	2.53E-06	0.659227196	0.432580445	0.432580445	0.361702883	10.18835293	5.00E-04	0.000130645	0.00046335	2.667304561	0.418607715
WT	chr9.P01085	0.020369069	0.064077372	0.355488757	0.017693314	87.55603912	9.31241188	0.106359447	0.246647961	17.20485853	0.0064	0.000391453	0.008000541	4.504221431	12.35813828
WT	chr9.P01086	0.180226686	0.917113085	0.997861321	0.730030465	0.111736106	0.064297746	0.064297746	0.057921291	19.47143396	0.3588	0.999999182	0.362944068	5.097609491	0.052126452
WT	chr9.P01087	0.463507816	0.532824172	0.911709979	0.811120337	1.571563629	0.13015524	0.082818944	0.040101612	10.51511148	0.489	0.536915288	0.499066432	2.752849748	0.218089618
WT	chr9.P01088	0.102059567	0.198222128	0.596541207	0.18311095	2.243418403	0.62755332	0.279730842	0.126125181	10.24592181	0.0871	0.023906207	0.100995365	2.682376056	0.550921914
WT	chr9.P01089	0.036289427	0.002287813	0.802332725	0.003787336	29.97710538	3.695627681	0.123281672	0.17206853	9.651118842	0.0347	0.000418895	0.040200352	2.526657004	3.674341751
WT	chr9.P01090	0.371577633	1	0.999161291	0.921376384	0.985078714	0.12041799	0.12041799	0.055225805	12.36303688	0.3825	0.340890585	0.381008422	3.236635487	0.218219376
WT	chr9.P01091	0.2661983	0.330735547	0.831075088	0.514674194	0.834960323	0.275340473	0.275340473	0.015396879	11.78104914	0.7609	0.886068666	0.768435788	3.084271453	0.110510947
WT	chr9.P01092	0.059903118	1	0.899425267	0.441114271	1.479385387	0.545810317	0.368943969	0.138215139	14.39080466	0.0805	0.132314757	0.079646965	3.76750385	0.506889591
WT	chr9.P01093	0.429524785	1	0.999999948	0.945879034	0.505016023	0.107486149	0.107486149	0.047475591	0.144819935	0.4408	0.864291182	0.43776802	0.03791377	0.102807985
WT	chr9.P01094	0.105407672	1	0.982889211	0.604760584	0.489584488	0.061255889	0.061255889	0.022165742	15.52205668	0.6945	0.880459158	0.683492941	4.063664938	0.088058988
WT	chr9.P01095	0.106194531	0.330735547	0.890461714	0.327381727	0.366212212	0.148865115	0.148865115	0.079806275	1.23936601	0.2426	0.479073134	0.24334888	0.324465263	0.168126488
WT	chr9.P01096	0.004090081	0.182663111	0.779254026	0.021069569	0.484487674	0.211055667	0.211055667	0.163300849	18.61763605	0.0464	0.007732191	0.048119671	4.874085719	0.200182289
WT	chr9.P01097	0.049749921	0.831745572	0.954803493	0.373425253	0.633870593	0.283217778	0.283217778	0.04372466	10.47897602	0.4651	0.896000846	0.468005761	2.743389506	0.162458524
WT	chr9.P01098	0.845784231	1	0.856670545	0.995613562	0.126138611	0.051578588	0.051578588	0.005609069	17.94021703	0.9095	0.999910841	0.908946014	4.696737835	0.018679887
WT	chr9.P01099	0.008536379	0.148472128	0.520492424	0.023182762	0.606000454	0.299208146	0.299208146	0.21461273	13.73607564	0.0147	0.006500928	0.01631991	3.596096194	0.316074642
WT	chr9.P01100	0.201616351	0.613081759	0.948640594	0.637934229	0.590959696	0.231124702	0.231124702	0.09215216	21.7653221	0.1963	0.254311925	0.193376242	5.698148	0.206893584
WT	chr9.P01101	0.80898396	0.318168664	0.999544891	0.843647465	0.548234636	0.030028283	0.030028283	0.012943661	22.89208407	0.8067	0.87769462	0.801598168	5.993133596	0.0701937
WT	chr9.P01102	0.156643639	1	0.999999997	0.716180274	0.602575598	0.098942082	0.098942082	0.044748658	14.28817167	0.4815	0.800373506	0.459561815	3.740634596	0.156528622
WT	chr9.P01103	0.94338939	1	1	0.999968423	0.311962752	0.019712456	0.019712456	0.002703705	17.75276508	0.9514	0.905891134	0.955090037	4.64766303	0.014976675
WT	chr9.P01104	0.704957102	1	1	0.994507526	1.714180117	0.16358505	0.095430491	0.019871464	15.68805554	0.7203	0.215762663	0.711242837	4.107123336	0.177037956
WT	chr9.P01105	0.106230754	1	0.999971562	0.61142913	18.14202339	1.800498145	0.099244616	0.076532715	23.89004422	0.251	0.465794864	0.258503878	6.254398951	1.904986064
WT	chr9.P01106	0.470388217	1	0.999999999	0.958935036	0.526215781	0.058201843	0.058201843	0.046515485	20.74137562	0.4406	0.243426063	0.445328034	5.430079439	0.126750781
WT	chr9.P01107	0.156641899	0.478898925	0.997810277	0.520376702	0.750655687	0.235193894	0.235193894	0.027277433	10.1454796	0.6263	0.808981698	0.625280237	2.656080348	0.13214382
WT	chr9.P01108	0.010764643	0.100660992	0.47166564	0.019063231	2.089207305	1.25948528	0.602853186	0.214650917	21.37019022	0.0124	0.00067175	0.016306342	5.594702716	1.600666086
WT	chr9.P01109	0.078298793	0.514488154	0.940216441	0.364786131	1.292901346	0.302483528	0.23395716	0.13376206	13.90021606	0.0842	0.027491775	0.08696183	3.639068055	0.375991725
WT	chr9.P01110	0.701984632	1	1	0.994323656	0.619542357	0.100854466	0.100854466	0.02403753	16.07441857	0.6618	0.943745365	0.661609965	4.208272941	0.105812816
WT	chr9.P01111	0.010780477	0.048344447	0.404816543	0.009553466	5.506803676	1.087158714	0.197421005	0.231661588	14.48149145	0.0111	0.005974517	0.01121034	3.791245597	1.291813991
WT	chr9.P01112	0.020240765	0.050748679	0.465508682	0.018109505	1.447061451	0.571584823	0.394996925	0.22166899	17.12331721	0.0097	0.002748154	0.013985026	4.482873964	0.659242778
WT	chr9.P01113	0.740327399	1	0.999995208	0.996378211	0.882965851	0.178858868	0.178858868	0.010281105	10.41782215	0.8373	0.813573591	0.839109414	2.727379461	0.089732591
WT	chr9.P01114	0.010182029	0.214927858	0.335342663	0.025142984	3.900947695	1.103552131	0.282893342	0.237540984	14.47946769	0.0115	0.009510116	0.009828816	3.790715776	1.302606187
WT	chr9.P01115	0.00703971	0.070259791	0.387469688	0.00885317	2.127979173	0.55842326	0.262419514	0.237005131	14.17261475	0.0098	0.001153727	0.009947772	3.710381865	0.842179975
WT	chr9.P01116	0.041016529	1	0.845041957	0.347098113	1.027254587	0.342734287	0.333641038	0.077878404	10.35169925	0.2496	0.347480733	0.252169722	2.710068525	0.247732397
WT	chr9.P01117	0.355611752	1	0.999965409	0.913348993	1.046263125	0.250311901	0.239243738	0.075268162	18.46718593	0.2721	0.350128533	0.264592076	4.83469797	0.310682531
WT	chr9.P01118	0.096955686	0.232849158	0.981315572	0.267329242	14.94391388	2.812038349	0.188172815	0.126793569	15.21387528	0.1009	0.014802669	0.099686975	3.982983235	3.287584401
WT	chr9.P01119	0.058530945	0.947670773	0.93521018	0.432453758	1.008988549	0.256964365	0.254675204	0.1395229	12.67258408	0.0834	0.037358446	0.077611131	3.317674754	0.385616352
WT	chr9.P01120	0.557088586	0.7032777	0.863870937	0.903743135	1.416813829	0.156060968	0.110149241	0.043118749	15.50062425	0.4826	0.885194254	0.473070544	4.058053939	0.188974462
WT	chr9.P01121	0.164146304	0.859180834	0.995921822	0.686728081	5.372054475	0.994855373	0.185190857	0.099324907	13.20044992	0.172	0.228223066	0.168950947	3.455869707	1.099882042
WT	chr9.P01122	0.166078991	0.084246157	0.400600875	0.109978823	0.770962014	0.244624201	0.244624201	0.045830955	15.95715414	0.4575	0.325799666	0.450792823	4.177573186	0.166347597
WT	chr9.P01123	0.759279237	1	0.999959029	0.997163508	3.525208265	0.326860112	0.092720795	0.020772658	14.73449125	0.7013	0.358669034	0.70021879	3.857480789	0.444008036
WT	chr9.P01124	0.730075764	0.343302431	0.690280892	0.742796628	0.281920212	0.156557719	0.156557719	0.025753172	16.56666005	0.6389	0.996042312	0.642132146	4.337141459	0.07307192
WT	chr9.P01125	0.710180622	0.978228462	0.996983717	0.993715154	5.112035825	0.116355175	0.022761025	0.097761851	15.94254106	0.1748	0.251391186	0.174012612	4.17374749	0.850758845
WT	chr9.P01126	0.523054205	1	0.999984442	0.971868391	0.115789593	0.021114242	0.021114242	0.036787357	23.56293071	0.5489	0.999999922	0.529166269	6.168760835	0.047735125
WT	chr9.P01127	0.572185758	1	0.999999998	0.980804399	1.355454795	0.091826452	0.067745861	0.02967393	0.255574024	0.6007	0.855650284	0.599622758	0.066909123	0.223670041
WT	chr9.P01128	0.000512448	0.023075281	0.072424238	9.64E-05	0.200237886	0.1762134	0.1762134	0.012333402	20.95756484	0.8065	0.990424969	0.810053927	5.486677644	0.032517713
WT	chr9.P01129	0.273836779	1	0.999982126	0.858207047	1.481570164	0.303075101	0.204563448	0.063514429	23.37092861	0.3372	0.207094447	0.327996118	6.118494801	0.385574006
WT	chr9.P01130	0.055796821	0.7032777	0.904644673	0.351801723	0.131307133	0.10665029	0.10665029	0.154904071	13.93804083	0.0549	0.999999687	0.05705877	3.648970556	0.108270307
WT	chr9.P01131	0.1509684	0.053152912	0.817644972	0.122429938	1.38254664	0.040146811	0.029038305	0.110246986	9.681967592	0.1364	0.027491775	0.137256384	2.534733188	0.324216577
WT	chr9.P01132	0.551003934	1	1	0.977276708	2.078208326	0.253946522	0.122194931	0.034115246	12.94647005	0.5557	0.865399738	0.554667298	3.389377934	0.252375808
WT	chr9.P01133	0.455613534	1	0.999999999	0.954553672	0.783042742	0.128981525	0.128981525	0.030248509	9.733297997	0.592	0.878926531	0.59361991	2.548171457	0.134222937
WT	chr9.P01134	0.373667596	1	1	0.922547618	2.110131324	0.173576674	0.082258707	0.017733573	17.13614999	0.7422	0.526668614	0.738050714	4.486233577	0.180664697
WT	chr9.P01135	0.348086828	0.656882165	0.999965165	0.814949162	3.718011874	0.210391923	0.056587211	0.012883278	22.54415386	0.7975	0.789419864	0.802431133	5.902045678	0.261227893
WT	chr9.P01136	0.11125947	1	0.977844858	0.617812388	1.649608047	0.458476615	0.277930636	0.128363864	0.499288021	0.0827	0.23996435	0.096675451	0.130713298	0.471027684
WT	chr9.P01137	0.001033148	0.232849158	0.112370714	0.001806802	7.461079282	0.608560627	0.081564691	0.071446806	11.57911538	0.2841	0.387517465	0.283818821	3.031405317	0.756926437
WT	chr9.P01138	0.397438586	0.058386475	0.878044448	0.254135955	2.316273605	0.79311294	0.342409005	0.046221718	2.092031084	0.5139	0.833350054	0.447665593	0.547692457	0.44414249
WT	chr9.P01139	0.287057648	1	0.999645872	0.868819719	0.555236573	0.031497199	0.031497199	0.071239955	21.94372996	0.2881	0.880966658	0.284896128	5.744855069	0.154730433
WT	chr9.P01140	0.256339991	1	0.931512802	0.82566454	0.044917661	0.006073696	0.006073696	0.065134926	7.521425974	0.3239	1	0.318477259	1.969104715	0.036784854
WT	chr9.P01141	0.089805318	0.41396672	0.978452855	0.35664989	0.911301944	0.267009545	0.267009545	0.128619609	5.995173253	0.0948	0.029699478	0.096193151	1.569532687	0.320968941
WT	chr9.P01142	0.500303065	1	0.999999977	0.966759582	0.076280432	0.038299516	0.038299516	0.030715167	6.810408847	0.5994	1	0.588786139	1.782960867	0.038144403
WT	chr9.P01143	0.518634621	1	0.997937337	0.970698516	1.834792677	0.243619562	0.132777706	0.021546693	18.20186735	0.6846	0.86527284	0.690878585	4.765237729	0.246199275
WT	chr9.P01144	0.128621557	1	0.990340916	0.660282269	314.2230352	36.66480648	0.116684019	0.118129369	14.35796543	0.1092	0.123024599	0.117951231	3.758906559	37.78466049
WT	chr9.P01145	0.260153281	1	0.999999257	0.846276948	68.5311428	4.079704304	0.059530662	0.036587204	15.66975224	0.5619	0.916622758	0.531037577	4.102331544	4.431152426
WT	chr9.P01146	0.282635618	1	0.999999984	0.865411942	0.476865164	0.047741326	0.047741326	0.051002494	20.02361922	0.4126	0.739567825	0.411018932	5.242171254	0.108562716
WT	chr9.P01147	0.616258061	0.978228462	0.999225258	0.985085585	6.619513713	0.603436527	0.09116025	0.02288903	23.22382983	0.6742	0.819224115	0.67495764	6.079984432	0.372123922
WT	chr9.P01148	0.829328916	1	1	0.999050115	0.84848416	0.045877399	0.045877399	0.007837855	12.21705096	0.8807	0.731783066	0.874976119	3.198416461	0.060808949
WT	chr9.P01149	0.019788216	0.343302431	0.560983473	0.084152073	0.301359533	0.169235929	0.169235929	0.030434306	12.34210747	0.5984	0.991877211	0.591690924	3.231156181	0.071134485
WT	chr9.P01150	0.200767726	1	0.995155459	0.780651075	0.655774901	0.183241303	0.183241303	0.084812704	10.3664624	0.2189	0.110815278	0.22177669	2.713933509	0.174130832
WT	chr9.P01151	0.41936569	1	0.999999997	0.942148164	3.457653333	0.386730792	0.111847763	0.030535416	6.174588766	0.5894	0.877598083	0.59064366	1.616503559	0.319658891
WT	chr9.P01152	0.240535525	1	0.999431707	0.827312925	0.749079562	0.175465315	0.175465315	0.060547447	3.869900396	0.3469	0.568357001	0.346120659	1.013137555	0.149213829
WT	chr9.P01153	0.921257535	1	1	0.999913527	1.006381589	0.042059438	0.041792734	0.00360029	23.45941461	0.9432	0.84351903	0.940620528	6.141660384	0.034267184
WT	chr9.P01154	0.023318196	0.859180834	0.628081963	0.188087732	0.670718981	0.095601388	0.095601388	0.101166086	22.68812519	0.1644	0.321076647	0.163166093	5.939737285	0.214004081
WT	chr9.P01155	0.127516495	0.613081759	0.541471261	0.387841766	1.168836052	0.036038779	0.030833049	0.11121449	0.224597101	0.1367	0.464970072	0.134736383	0.058799384	0.318844647
WT	chr9.P01156	0.33775861	0.917113085	0.999999345	0.885512611	0.524825556	0.102179141	0.102179141	0.062755162	14.36991101	0.3376	0.181191461	0.332547436	3.762033906	0.147096089
WT	chr9.P01157	0.006127446	0.03278088	0.276874239	0.00326945	1.054876412	0.385337968	0.365292051	0.263070369	3.141314942	0.0037	0.001794284	0.005483603	0.822394329	0.412629703
WT	chr9.P01158	0.233112428	0.130615873	0.736341925	0.269253874	0.732786898	0.061455246	0.061455246	0.009395743	20.44169198	0.8582	0.786090981	0.85194381	5.351622447	0.062220022
WT	chr9.P01159	0.446919928	1	0.992454704	0.950697384	0.202732275	0.009650132	0.009650132	0.000987932	19.75317238	0.9848	0.987829125	0.983364775	5.171368437	0.010718173
WT	chr9.P01160	0.023207743	0.142220261	0.517802909	0.047292898	0.521410629	0.170486319	0.170486319	0.169385359	5.770146156	0.0386	0.006453076	0.042483381	1.510620731	0.190316211
WT	chr9.P01161	0.06370214	1	0.918687324	0.460363259	0.287209818	0.163632828	0.163632828	0.064120294	15.29907582	0.3282	0.998099884	0.324406385	4.005288683	0.118443232
WT	chr9.P01162	0.377599136	0.859180834	0.99999998	0.895187191	0.576222304	0.142903928	0.142903928	0.039030054	0.993660796	0.5226	0.463402394	0.508617668	0.260139788	0.144436351
WT	chr9.P01163	0.679330609	1	1	0.992770665	0.317858498	0.021718619	0.021718619	0.019950229	3.809345876	0.7136	0.9944903	0.710272861	0.997284418	0.057675759
WT	chr9.P01164	0.156641446	1	0.791375827	0.652932371	0.699489389	0.076570352	0.076570352	0.085297862	15.94357765	0.2289	0.484752969	0.219784546	4.174018867	0.249146775
WT	chr9.P01165	0.411321674	0.142220261	0.800476951	0.409596329	0.622764834	0.254008961	0.254008961	0.050276804	11.93635696	0.4189	0.91859929	0.416394037	3.124930946	0.142118853
WT	chr9.P01166	0.529318621	1	0.999001932	0.973054476	0.595842087	0.078119944	0.078119944	0.040255958	21.93369866	0.5128	0.84262979	0.497704651	5.74222888	0.137509042
WT	chr9.P01167	0.734985672	1	0.999995494	0.996130918	0.028679948	0.009944582	0.009944582	0.019334274	6.060757451	0.7281	1	0.717891479	1.58670259	0.013097428
WT	chr9.P01168	0.190670526	1	0.999911045	0.768451014	0.368743223	0.152914057	0.152914057	0.070007141	8.48453573	0.2966	0.650252366	0.291396877	2.22124626	0.136541196
WT	chr9.P01169	0.24087938	0.831745572	0.994139366	0.779846916	0.333193398	0.107450113	0.107450113	0.062596393	15.53716862	0.3391	0.598772564	0.333506624	4.067621233	0.102167524
WT	chr9.P01170	0.138913705	0.727829775	0.989485267	0.595465882	0.719105529	0.006009752	0.006009752	0.105939325	1.201790987	0.1472	0.387517465	0.149023324	0.314628145	0.25797319
WT	chr9.P01171	0.935355459	1	0.999999818	0.999952684	0.560991078	0.121224577	0.121224577	0.004682402	13.7517313	0.9215	0.94216509	0.923431147	3.600194835	0.03736331
WT	chr9.P01172	0.985424911	1	0.999999996	0.999999478	0.690340741	0.176088662	0.176088662	0.00012867	11.61116174	0.9984	0.775424114	0.99781852	3.039795035	0.009151884
WT	chr9.P01173	0.60849394	1	1	0.985856148	0.620530181	0.040222007	0.040222007	0.031385194	2.452043845	0.6863	0.923069881	0.581910446	0.641943577	0.163848635
WT	chr9.P01174	0.125209686	1	0.981005102	0.650456831	0.778633151	0.183828588	0.183828588	0.116337856	1.234510704	0.116	0.115314959	0.122100536	0.323194147	0.265147289
WT	chr9.P01175	0.339996235	0.330735547	0.999997715	0.626668994	0.797002265	0.211687168	0.211687168	0.067624964	18.7064452	0.3169	0.001644787	0.304354997	4.897335902	0.257933849
WT	chr9.P01176	7.78E-05	0.154723995	0.080863123	0.000107651	1.701417882	0.877809134	0.515928005	0.266158922	12.58326073	0.0029	0.001391623	0.005102565	3.294289956	0.785547139
WT	chr9.P01177	0.693030582	1	1	0.99374257	0.234502723	0.053251272	0.053251272	0.022082933	17.44161037	0.6814	0.992428492	0.684476593	4.566202917	0.050875923
WT	chr9.P01178	0.518947282	1	0.998020968	0.970775521	0.381733552	0.03236966	0.03236966	0.033269194	7.389921051	0.5704	0.957627877	0.562979185	1.934676807	0.081638949
WT	chr9.P01179	0.685410326	1	0.999999456	0.993214679	0.53130796	0.04532285	0.04532285	0.028078142	9.003398527	0.6195	0.451113487	0.616595084	2.357084223	0.099573907
WT	chr9.P01180	0.081149074	0.306403563	0.87936052	0.26522118	0.251855222	0.109517532	0.109517532	0.148856832	4.402896143	0.0626	0.237000876	0.064438668	1.152675515	0.117165515
WT	chr9.P01181	0.197658136	1	0.998367959	0.777437	0.584051394	0.050009601	0.050009601	0.004093838	2.857765398	0.9313	0.886956848	0.932743561	0.748161232	0.038123728
WT	chr9.P01182	0.688378177	1	1	0.993424026	0.447686966	0.0705294	0.0705294	0.014109916	22.46900513	0.7855	0.779768527	0.785668671	5.882371788	0.05219585
WT	chr9.P01183	0.402163231	1	0.998826128	0.9351407	0.951735427	0.023098016	0.023098016	0.047904575	10.73669443	0.4359	0.598772564	0.43442926	2.81086003	0.151502718
WT	chr9.P01184	0.558406845	0.461645713	0.967947089	0.836341432	2.69680759	0.104994242	0.03893279	0.033502205	11.96095938	0.5625	0.396543358	0.560678407	3.131371844	0.241777681
WT	chr9.P01185	0.5288414	0.947670773	0.999958668	0.966961431	0.383051877	0.11460291	0.11460291	0.04481365	19.76512004	0.4558	0.545199032	0.459030747	5.174496325	0.0901205
WT	chr9.P01186	0.178865348	1	0.879208508	0.717236987	0.101020052	0.021950505	0.021950505	0.049704336	10.39532824	0.4186	1	0.420680762	2.721490568	0.048918107
WT	chr9.P01187	0.054477222	0.008340524	0.903417639	0.016092604	1.229848517	0.341975079	0.278062765	0.149715125	12.78204928	0.0617	0.000638695	0.063339236	3.346332676	0.394562926
WT	chr9.P01188	0.323231372	0.571765329	0.908379698	0.73476637	5.034533423	0.126231692	0.025073166	0.021135669	8.300883811	0.6863	0.717840346	0.695823693	2.1731663	0.3623974
WT	chr9.P01189	0.046211245	0.656882165	0.990117886	0.319976183	1.880966032	0.440640158	0.234262688	0.118533566	10.98433039	0.1158	0.08948836	0.11703357	2.87569097	0.458203906
WT	chr9.P01190	0.419026139	1	1	0.942019834	0.428072532	0.01508388	0.01508388	0.030552383	14.42334515	0.5946	0.98654458	0.590468083	3.77602293	0.086695366
WT	chr9.P01191	0.084725806	0.7032777	0.945527984	0.451455102	0.134352739	0.079219157	0.079219157	0.11053402	9.533354151	0.1394	0.99999975	0.136504181	2.49582628	0.078624215
WT	chr9.P01192	0.001541241	0.142220261	0.090025689	0.001391438	0.44069091	0.202838998	0.202838998	0.272662227	13.7768304	0.0048	0.010197086	0.004380064	3.606765765	0.254182706
WT	chr9.P01193	0.228377847	0.294638462	0.652030272	0.395470172	0.705851043	0.333509805	0.333509805	0.040277906	10.80756316	0.4966	0.720242652	0.497511281	2.829413419	0.154949508
WT	chr9.P01194	0.027815796	0.613081759	0.959790362	0.222085498	1.732008372	0.37984342	0.219308074	0.133504792	12.54421852	0.0894	0.071779669	0.087403145	3.284068728	0.350349672
WT	chr9.P01195	0.001468887	0.067168582	0.124573705	0.000936892	0.209625338	0.113162465	0.113162465	0.025925579	1.461458303	0.6407	0.985662283	0.640204869	0.382608889	0.054785508
WT	chr9.P01196	0.009015931	0.532824172	0.914834493	0.092973029	14.62083349	3.084129354	0.210940734	0.128848516	11.74441118	0.0922	0.04770982	0.09576338	3.074679658	2.90103892
WT	chr9.P01197	2.25E-05	0.000176657	0.00875393	1.10E-08	3.530767871	1.017241673	0.288107774	0.459017506	10.00659294	1.00E-04	1.93E-06	2.64E-05	2.619719905	1.059097448
WT	chr9.P01198	0.00045854	0.084246157	0.096175552	0.000340566	17.70662783	2.724316515	0.153858574	0.121024303	11.59701765	0.1048	0.101534863	0.11152511	3.036092121	1.871568634
WT	chr9.P01199	0.872925006	1	0.999999997	0.99962204	10.40107021	0.064184667	0.006170968	0.011153023	8.811459575	0.8295	0.691567972	0.826647597	2.306834722	0.348935809
WT	chr9.P01200	0.007679014	0.142220261	0.516584756	0.020567618	1.764565176	0.634511413	0.359585138	0.2062412	11.23730455	0.0169	0.020418391	0.019564362	2.941919452	0.686783879
WT	chr9.P01201	0.16639014	1	0.999999931	0.732382434	4.957196087	0.85581115	0.172640165	0.046055298	13.39994568	0.4511	0.184029439	0.448994929	3.508097576	0.716724895
WT	chr9.P01202	0.31168667	1	0.999989789	0.886824767	41.50614752	3.00812124	0.072474113	0.047506392	8.993147285	0.4214	0.574426185	0.437527504	2.354400454	2.819368887
WT	chr9.P01203	0.378988737	1	1	0.925088825	8.843095938	0.103559541	0.011710779	0.03121533	12.35724977	0.5768	0.848274448	0.58364639	3.235120426	0.625168152
WT	chr9.P01204	0.544476672	1	0.997871468	0.975879163	0.109894848	0.029969385	0.029969385	0.033787466	13.88181645	0.5622	0.999811477	0.557873743	3.634251048	0.03242092
WT	chr9.P01205	0.037360031	0.370126195	0.729050661	0.162949799	2.284504416	0.469787352	0.205640816	0.17828092	7.020260088	0.0364	0.000852825	0.035348993	1.837899793	0.475826091
WT	chr9.P01206	0.823616565	1	1	0.998946354	1.511954395	0.085971148	0.05686094	0.011006745	2.102075864	0.8442	0.679658205	0.828726053	0.550322174	0.146821889
WT	chr9.P01207	0.545783773	1	0.999976894	0.976332349	11.98958369	6.694387903	0.558350321	0.033909357	0.566706852	0.5683	0.802326246	0.556679339	0.148363507	4.540029077
WT	chr9.P01208	0.556113387	1	0.999994653	0.978169713	34.03509779	1.809791229	0.053174263	0.033676936	5.137682991	0.6572	0.678406711	0.558958892	1.345042262	2.100715038
WT	chr9.P01209	0.739125398	1	0.983531349	0.99573658	1.274864937	0.1525679	0.119673775	0.017538911	11.30012064	0.7645	0.476333127	0.740538233	2.958364665	0.154594972
WT	chr9.P01210	0.757583536	1	0.929952774	0.994480575	0.02720256	0.004894309	0.004894309	0.01466992	9.540613898	0.8134	1	0.778125878	2.497726878	0.014585603
WT	chr9.P01211	0.047376711	0.55229475	0.858602333	0.269584251	0.605938321	0.262604988	0.262604988	0.164449636	1.8534775	0.029	0.066281059	0.047004436	0.485239275	0.272285365
WT	chr9.P01212	0.436788829	1	0.999999985	0.948421584	0.554533458	0.101824187	0.101824187	0.050529312	2.908871869	0.4164	0.70496597	0.414516294	0.761540875	0.124397836
WT	chr9.P01213	0.160025375	1	0.999875839	0.721890666	2.112839499	0.293963425	0.139131924	0.063314924	14.95068752	0.318	0.702635561	0.32918632	3.91408084	0.337948749
WT	chr9.P01214	0.759200872	1	0.999284605	0.997141051	2.85060574	0.177904215	0.062409267	0.023926605	4.538491094	0.6756	0.909040857	0.662888208	1.18817419	0.251086387
WT	chr9.P01215	0.206196483	1	0.999899747	0.788764246	0.498453195	0.199883167	0.199883167	0.082062581	15.7710506	0.2393	0.661087263	0.233393568	4.128851392	0.189922181
WT	chr9.P01216	0.827243605	1	0.999999225	0.999013096	27.15924645	0.130850734	0.004817907	0.009890786	10.37297171	0.8487	0.810019848	0.844745011	2.715637644	0.634156683
WT	chr9.P01217	0.003581822	0.571765329	0.150784599	0.012892058	2.633404625	0.560545565	0.212859642	0.185348061	13.169106	0.0302	0.01341314	0.030500414	3.447663889	0.595767537
WT	chr9.P01218	0.650915945	1	0.996555473	0.990196786	1.622748226	0.20973253	0.129245268	0.010003901	2.180635302	0.846	0.838795621	0.843108159	0.570888987	0.111080548
WT	chr9.P01219	0.002149892	0.214927858	0.148581284	0.003881496	0.514457877	0.285954011	0.285954011	0.181890712	15.59103239	0.0287	0.026247859	0.032788529	4.081722734	0.24328548
WT	chr9.P01220	0.20619927	1	0.992068211	0.786744546	19.25029584	0.105784113	0.005495194	0.099501186	16.69536934	0.1667	0.375137714	0.168388862	4.370837472	2.432929216
WT	chr9.P01221	0.0824143	0.370126195	0.840768969	0.291688494	1.765046073	0.292765946	0.165868727	0.011646621	15.08757961	0.8116	0.766788341	0.819670159	3.949919106	0.13236973
WT	chr9.P01222	0.806590635	0.680079932	0.891850825	0.96401555	0.23758215	0.099118242	0.099118242	0.006614773	16.29796777	0.8951	0.972601839	0.893467074	4.266797983	0.025812589
WT	chr9.P01223	0.036948641	0.496152136	0.790435419	0.20574589	0.202967416	0.101610058	0.101610058	0.143304344	4.487352733	0.0712	0.617794217	0.071996004	1.174786198	0.101176926
WT	chr9.P01224	0.014251133	1	0.393411016	0.109999499	0.133830089	0.123410289	0.123410289	0.019183771	3.713700191	0.7216	0.999832719	0.719764648	0.972244436	0.039476401
WT	chr9.P01225	0.752670273	1	1	0.996906057	5.728671745	0.215333324	0.0375887	0.012773648	12.8085396	0.8066	0.805356201	0.803945504	3.353267825	0.210034185
WT	chr9.P01226	0.208173353	1	0.999681497	0.791157637	16.27717202	1.395100433	0.085709018	0.088233023	0.227493258	0.2061	0.219573726	0.208086234	0.059557596	1.39209547
WT	chr9.P01227	0.807881539	1	0.999881139	0.998617587	0.435151733	0.029771647	0.029771647	0.009528083	9.010926904	0.8501	0.923771394	0.850013727	2.359055147	0.045304901
WT	chr9.P01228	0.174827536	0.888146959	0.996192085	0.71278551	0.2946775	0.116281213	0.116281213	0.103164622	21.51267326	0.1503	0.248238983	0.15709769	5.632004688	0.12548414
WT	chr9.P01229	0.078919567	1	0.955293186	0.522185842	0.649349341	0.209719828	0.209719828	0.10645608	6.420269438	0.1454	0.127957081	0.147563311	1.680822608	0.213663572
WT	chr9.P01230	0.540891495	1	0.999997541	0.975424102	13.29471997	0.375297286	0.028229048	0.044178979	7.356806386	0.4657	0.390089771	0.464241594	1.926007408	0.891322417
WT	chr9.P01231	0.050353491	0.384427761	0.885252269	0.228510643	0.530300265	0.197418251	0.197418251	0.14717005	21.72961038	0.0641	0.118468132	0.066651792	5.688798696	0.201298235
WT	chr9.P01232	0.171786055	1	0.986382698	0.737248215	0.079983123	0.035488333	0.035488333	0.106924477	16.44030856	0.1439	0.999999995	0.146251548	4.304062717	0.062926038
WT	chr9.P01233	0.096754117	0.073614869	0.95042022	0.12504491	0.565456138	0.26372458	0.26372458	0.137662542	20.63180012	0.0754	0.017709662	0.080522197	5.401392639	0.284853915
WT	chr9.P01234	0.801399052	0.41396672	0.872847532	0.870841517	0.138797114	0.031515104	0.031515104	0.009414398	5.163087132	0.852	0.998263852	0.851671499	1.35169305	0.025338733
WT	chr9.P01235	0.007405841	0.41396672	0.199153589	0.021851637	0.495085552	0.120597724	0.120597724	0.059357046	12.82950635	0.3865	0.287939323	0.353653607	3.358756907	0.165186137
WT	chr9.P01236	0.265874488	1	0.999898991	0.85135625	0.539310553	0.137224137	0.137224137	0.054623342	0.236654446	0.4104	0.940900514	0.385159816	0.061955989	0.193732304
WT	chr9.P01237	0.108611562	0.859180834	0.981140677	0.572116152	7.199452414	3.118680382	0.433182998	0.124671167	13.87214745	0.0989	0.088586523	0.103897566	3.63171971	3.404707768
WT	chr9.P01238	0.087271284	1	0.952489015	0.547046557	0.207844145	0.109287383	0.109287383	0.123836405	16.95549628	0.0888	0.999959873	0.105598956	4.438938546	0.174890859
WT	chr9.P01239	0.003153225	0.084246157	0.156486795	0.002576245	14.43900482	12.94350329	0.896426274	0.267241601	12.0949387	0.0031	0.000610926	0.004974987	3.166447546	12.90215275
WT	chr9.P01240	0.047131725	0.168184799	0.758434319	0.115373026	7.694960544	2.534591007	0.329383236	0.160698598	11.70604348	0.0465	0.055319741	0.050738519	3.064635016	4.967385812
WT	chr9.P01241	0.019350825	0.136418067	0.406171227	0.033471629	0.845676988	0.598847652	0.598847652	0.151403633	10.02651852	0.0625	0.478709033	0.061227575	2.624936411	0.560002282
WT	chr9.P01242	0.004633885	0.356714313	0.22137434	0.014718085	1.350294341	1.010977488	0.748708972	0.208633006	12.39934566	0.014	0.069181842	0.018580398	3.246141103	1.102803165
WT	chr9.P01243	0.003854506	0.028259768	0.2083821	0.001563148	3.017476103	2.54041164	0.841899506	0.230141667	11.91744303	0.0096	0.000367612	0.011596072	3.11997929	2.490610859
WT	chr9.P01244	0.176369986	0.061231924	0.999442319	0.170362767	1.050442595	0.380685886	0.362405226	0.07181497	11.85204188	0.2934	0.997506033	0.281910836	3.102857307	0.466218894
WT	chr9.P01245	0.01257893	0.206574993	0.55283587	0.041612853	1.923066498	2.087238246	1.085369772	0.135450538	14.00267741	0.0765	0.038795336	0.084116971	3.665892372	1.675244391
WT	chr9.P01246	0.008940431	0.356714313	0.39691025	0.03788603	1.566357998	0.881806273	0.562965985	0.223740662	12.20475064	0.0135	0.127668464	0.013361548	3.195196245	1.281081007
WT	chr9.P01247	0.23729247	0.917113085	0.995981321	0.801529492	1.597130061	0.492891569	0.308610789	0.082406987	13.15129304	0.2407	0.326349219	0.231908062	3.443000468	0.88906958
WT	chr9.P01248	0.016179235	0.680079932	0.640912471	0.128542622	0.555041322	0.551738198	0.551738198	0.141369921	13.05368518	0.0613	0.999893098	0.074818962	3.41744679	0.455381294
WT	chr9.P01249	0.001190884	0.175423955	0.23784119	0.002981806	1.11322919	0.869758466	0.781293262	0.215883167	11.04540311	0.0129	0.22438429	0.015874177	2.891679771	1.006365207
WT	chr9.P01250	0.001877048	0.119855759	0.298528368	0.0038127	1.137565134	0.920682513	0.809344877	0.252227028	11.03290431	0.0078	0.08948836	0.007043798	2.888407595	1.002570258
WT	chr9.P01251	0.158787529	0.80431031	0.98885853	0.657963525	0.330208721	0.201811984	0.201811984	0.119313	6.919307654	0.1144	0.999999971	0.115282902	1.811470508	0.236636225
WT	chr9.P01252	0.051334725	0.168184799	0.824341189	0.129339643	4.673081876	2.268918093	0.485529283	0.156389942	14.09759346	0.0511	0.002227532	0.055371099	3.690741338	2.662814148
WT	chr9.P01253	0.019757873	0.021895772	0.553620674	0.010559546	8.116615893	4.520221988	0.556909683	0.200554641	14.43647084	0.0133	0.000115896	0.022103841	3.779459227	5.356318742
WT	chr9.P01254	0.12168052	1	0.985396152	0.643945717	0.266245767	0.091978079	0.091978079	0.109710959	16.95670977	0.1102	0.999251028	0.138671535	4.439256236	0.190766417
WT	chr9.P01255	0.252529636	1	0.99954585	0.839104557	0.38780134	0.025018739	0.025018739	0.052254051	13.90962832	0.4059	0.999193365	0.401901628	3.641532178	0.167172205
WT	chr9.P01256	0.026919795	0.04393072	0.587200146	0.024108055	22.75141437	12.32233733	0.54160753	0.197239597	14.49691236	0.0148	0.002639478	0.023723893	3.79528278	14.93305819
WT	chr9.P01257	0.015280243	0.100660992	0.584041888	0.029303409	3.571186909	2.701413496	0.756446964	0.19344998	14.00384579	0.0149	0.003369141	0.025712315	3.666198254	2.549517219
WT	chr9.P01258	0.139912764	1	0.828334863	0.634783323	0.13428292	0.097572738	0.097572738	0.119460339	17.56685509	0.1117	0.999999981	0.114954744	4.598991908	0.104879321
WT	chr9.P01259	0.166441562	0.306403563	0.988615181	0.426015925	0.171328242	0.093636149	0.093636149	0.110709246	15.52068807	0.1309	0.999999706	0.136046889	4.063306634	0.103385637
WT	chr9.P01260	0.030636971	0.029677335	0.460185758	0.016333043	37.23173813	24.4051465	0.655493075	0.212868666	13.8054023	0.012	0.000156402	0.016950989	3.614245872	24.98479655
WT	chr9.P01261	0.082075806	1	0.800144459	0.487988956	0.161237923	0.149050285	0.149050285	0.155444829	15.91800132	0.0494	0.999999182	0.056439055	4.167323002	0.139265664
WT	chr9.P01262	0.166188544	0.514488154	0.978712675	0.548765033	0.931841224	0.671183551	0.671183551	0.127596983	15.02616638	0.0793	0.273387998	0.098135342	3.93384116	0.714432575
WT	chr9.P01263	0.060264865	0.029677335	0.597678006	0.033395281	35.40166737	23.54367566	0.665044259	0.188430654	13.94905607	0.0244	0.00050647	0.028587634	3.651854341	23.76439129
WT	chr9.P01264	0.052479449	0.272628341	0.627168522	0.150947553	12.00547592	7.476852142	0.622786818	0.185673903	13.98042352	0.0266	0.002639478	0.030292684	3.660066319	7.652165576
WT	chr9.P01265	0.174886502	1	0.999203893	0.745455352	0.346725327	0.112998105	0.112998105	0.096520279	14.30656787	0.1811	0.999441119	0.17813436	3.745450709	0.173226644
WT	chr9.P01266	0.098896271	0.070259791	0.846239788	0.113640136	102.106425	48.14856246	0.47155272	0.163033888	14.63845498	0.0344	0.00171332	0.048382371	3.832338553	71.25236727
WT	chr9.P01267	0.006172362	0.029677335	0.31301392	0.003351921	29.62398725	21.14568113	0.713802668	0.233182214	13.76806838	0.0085	0.000127486	0.010836517	3.604471872	21.59058219
WT	chr9.P01268	0.039990309	0.092128922	0.480542124	0.048531942	5.654792449	3.187201576	0.563628392	0.219789687	14.2381699	0.0101	0.001057583	0.014574155	3.727544162	4.91329347
WT	chr9.P01269	0.091794037	1	0.886767886	0.541665335	0.53041521	0.386275737	0.386275737	0.130753357	13.19695417	0.0788	0.998854509	0.092256375	3.454954524	0.417080407
WT	chr9.P01270	0.208130478	1	0.999625939	0.791090575	0.863190056	0.953909609	0.953909609	0.091584966	17.61946205	0.079	0.999864306	0.195442915	4.612764378	0.99471631
WT	chr9.P01271	0.01576295	0.009322091	0.512879474	0.004186745	14.0186385	9.430596347	0.67271842	0.208521561	14.32339443	0.0102	3.54E-05	0.018625193	3.749855892	10.72374031
WT	chr9.P01272	0.08807704	0.752381851	0.986006277	0.48675477	0.481998665	0.326085297	0.326085297	0.114613589	12.69783846	0.1227	0.931589729	0.126223266	3.324286336	0.308858771
WT	chr9.P01273	0.108213935	0.092128922	0.871012483	0.147709675	12.36660633	7.043329465	0.569544245	0.156551513	14.10097981	0.045	0.002120518	0.055190437	3.691627883	7.524209609
WT	chr9.P01274	0.079843445	0.175423955	0.880540339	0.185682905	0.911365347	0.422033948	0.422033948	0.159351137	14.42461741	0.0399	0.025898391	0.052146622	3.776356008	0.635351377
WT	chr9.P01275	0.084990203	0.7032777	0.948002565	0.45279159	8.348569528	4.313976772	0.516732448	0.134556044	12.65075583	0.0832	0.035500946	0.085612999	3.31196013	4.266569684
WT	chr9.P01276	0.46634515	1	0.999433013	0.95769498	0.218691365	0.073887346	0.073887346	0.046152947	13.64818469	0.4501	0.995947559	0.448214473	3.573086397	0.063450112
WT	chr9.P01277	0.002372998	0.142220261	0.133026422	0.002744114	8.866278869	2.231108586	0.251639794	0.298584563	17.19109204	0.0018	0.000818712	0.00234911	4.500617373	2.282626551
WT	chr9.P01278	0.229083405	1	0.998960172	0.815168002	0.280790806	0.107973704	0.107973704	0.047501314	18.74168398	0.4392	0.995574421	0.437567149	4.906561392	0.091525223
WT	chr9.P01279	0.026294699	0.461645713	0.870589234	0.168039366	0.659715408	0.261391436	0.261391436	0.145319211	19.93543278	0.0683	0.03681499	0.069162231	5.219084097	0.247715842
WT	chr9.P01280	0.370164207	0.656882165	0.999513861	0.829971758	0.657495048	0.120658128	0.120658128	0.000366685	13.53708651	0.9937	0.899643423	0.993794993	3.544000961	0.008482581
WT	chr9.P01281	0.257631099	1	0.999693454	0.843901536	0.125392163	0.026599293	0.026599293	0.082763132	20.80437804	0.2343	0.999990109	0.230381271	5.446573436	0.060020901
WT	chr9.P01282	9.70E-06	0.084246157	0.023393807	3.38E-06	1.316829504	0.485597372	0.368762524	0.218738483	15.80529668	0.0164	0.00287307	0.014913776	4.137816994	0.563592542
WT	chr9.P01283	0.029564509	0.306403563	0.604373588	0.10822146	0.470185075	0.220106072	0.220106072	0.129533544	18.88769577	0.0941	0.110815278	0.094488	4.944787189	0.186733876
WT	chr9.P01284	0.000152752	0.017791986	0.031152266	1.27E-05	1.696513087	0.824810569	0.486179904	0.315718533	13.89220185	0.0013	3.70E-06	0.001535613	3.636969938	0.739593079
WT	chr9.P01285	0.000869574	0.006655934	0.063214732	4.60E-05	8.216192765	2.46695746	0.300255548	0.347719048	16.6353493	8.00E-04	0.000149949	0.000673272	4.355124263	2.713845504
WT	chr9.P01286	0.006274267	0.7032777	0.769506365	0.077575577	1.644591241	0.577809101	0.351339036	0.140261096	12.64473193	0.0746	0.018552594	0.076483648	3.310383078	0.561680667
WT	chr9.P01287	0.002416994	0.009865313	0.063081962	0.00015686	0.765964253	0.131872699	0.131872699	0.236419302	13.37690593	0.0105	0.000173998	0.01007937	3.502065783	0.472803299
WT	chr9.P01288	0.008397932	0.41396672	0.438617389	0.043487006	0.48973811	0.186482365	0.186482365	0.184541029	15.79769501	0.0311	0.067330905	0.031020685	4.135826883	0.227650115
WT	chr9.P01289	0.098120394	0.7032777	0.980438698	0.495262598	1.4202829	0.377391782	0.265715923	0.103630782	17.69893362	0.1576	0.126144132	0.155713056	4.633569987	0.347959196
WT	chr9.P01290	0.015434302	0.182663111	0.449423759	0.037913452	3.074396162	0.961181827	0.312640849	0.196294173	15.68162873	0.0238	0.010590304	0.024205969	4.105440801	0.921655941
WT	chr9.P01291	0.191212708	0.917113085	0.999168193	0.74617016	0.068351428	0.01062333	0.01062333	0.097023373	9.852224848	0.1835	1	0.17645327	2.579306434	0.063504072
WT	chr9.P01292	0.015663783	0.532824172	0.471561941	0.086075521	9.608856027	2.769251118	0.288197795	0.059315094	13.64503221	0.3535	0.151444176	0.353921869	3.572261079	1.512320829
WT	chr9.P01293	0.310603156	0.888146959	0.778662358	0.799240485	0.522960023	0.20871615	0.20871615	0.075417525	17.45747594	0.2685	0.332830362	0.263866016	4.570356515	0.137759994
WT	chr9.P01294	0.000402974	0.016014745	0.046356286	3.85E-05	0.810574793	0.44510514	0.44510514	0.356204248	13.74666381	7.00E-04	0.000271591	0.000537229	3.598868169	0.540153229
WT	chr9.P01295	0.024765773	0.294638462	0.309127697	0.057891234	2.659670896	0.845837035	0.318023194	0.201127863	14.80128266	0.0238	0.007401334	0.021834473	3.874966739	0.821045392
WT	chr9.P01296	0.4444055	1	0.999999908	0.950980124	0.00547844	0.008299351	0.008299351	0.055555556	6	0.326	1	0.378754042	1.570796327	0.011180963
WT	chr9.P01297	0.000355757	0.029677335	0.021641557	3.04E-05	4.020856434	1.004295513	0.249771542	0.267344124	14.23901995	0.0049	0.00082244	0.004963063	3.727766706	1.273992468
WT	chr9.P01298	0.121345345	1	0.983227001	0.642607544	0.669270475	0.235506443	0.235506443	0.028092261	13.81818237	0.6114	0.683588003	0.616442961	3.617591686	0.110569052
WT	chr9.P01299	0.0060075	0.026842201	0.224920298	0.00230293	4.136723281	1.554370841	0.375749291	0.274931525	13.15292018	0.0049	0.000784599	0.004151427	3.44342645	1.559873708
WT	chr9.P01300	0.110994785	1	0.981520234	0.618179075	1.362781116	0.246550916	0.180917473	0.078792531	17.06925741	0.2493	0.237991415	0.247950402	4.46872114	0.303729988
WT	chr9.P01301	0.041022588	0.168184799	0.23694573	0.04577438	3.345865162	0.418424077	0.125057065	0.23799997	14.40603173	0.0116	0.003732071	0.009727987	3.771490286	0.810020497
WT	chr9.P01302	0.758638034	1	0.980489515	0.996534502	3.756076106	0.169992091	0.045257893	0.022382822	18.77937658	0.7211	0.072941814	0.680920659	4.916429292	0.281055527
WT	chr9.P01303	0.036954364	0.7032777	0.823736081	0.261866941	1.481355729	0.445175013	0.300518642	0.170618911	14.1253104	0.0411	0.066116396	0.041419068	3.697997615	0.439924344
WT	chr9.P01304	0.371386282	0.680079932	0.930508927	0.82176223	1.517344923	0.547349921	0.36072874	0.066973768	16.14641387	0.3122	0.682499577	0.307990341	4.227121265	0.37560273
WT	chr9.P01305	0.082883842	0.532824172	0.807933564	0.352811624	3.086249375	0.863461971	0.279777123	0.173061926	14.47126328	0.0393	0.022085259	0.039384729	3.788567867	0.918895264
WT	chr9.P01306	0.350650531	0.80431031	0.999418165	0.864797599	6.119516884	0.76038835	0.124256271	0.061672007	16.43655709	0.3332	0.040964354	0.339143035	4.303080583	0.687694505
WT	chr9.P01307	0.938499017	1	0.999999967	0.999959357	23.42709118	2.880621991	0.122961147	0.002515383	6.533582817	0.9761	0.753330291	0.95815572	1.710487982	0.973700605
WT	chr9.P01308	0.856591071	1	1	0.999449327	10.91117334	0.127219706	0.011659581	0.008340632	19.11631208	0.8639	0.817768714	0.867479742	5.004638799	0.532367148
WT	chr9.P01309	0.310168695	1	0.999893037	0.885768417	0.805124482	0.204220735	0.204220735	0.062187114	7.702764193	0.3303	0.598772564	0.335991245	2.01657895	0.192549323
WT	chr9.P01310	0.473524583	0.978228462	0.970859433	0.9527014	1.981990709	0.273303714	0.137893539	0.049455675	17.34545212	0.4237	0.370042696	0.422555655	4.541028746	0.28225562
WT	chr9.P01311	0.749226407	1	0.982737223	0.996192674	0.269175932	0.012730668	0.012730668	0.018792256	17.81490503	0.7185	0.987829125	0.724659008	4.663931232	0.048662289
WT	chr9.P01312	0.004301469	0.136418067	0.249538337	0.007146353	0.662662727	0.241233255	0.241233255	0.031576212	11.48940054	0.5797	0.909040857	0.579964119	3.007918028	0.092710431
WT	chr9.P01313	0.076379745	0.532824172	0.946363474	0.368190289	11.43134957	1.949564338	0.170545422	0.11582273	9.923245351	0.124	0.123974627	0.12331876	2.597899558	1.767305063
WT	chr9.P01314	0.005228893	1	0.999992259	0.104856945	101.9231062	0.267050123	0.002620114	0.02269042	14.58479794	0.6646	0.753113581	0.677291345	3.818291172	5.202639786
WT	chr9.P01315	0.725643433	1	1	0.995669616	0.749504366	0.107965512	0.107965512	0.029007208	17.83349524	0.6066	0.454118875	0.606659732	4.668798135	0.108514431
WT	chr9.P01316	0.00040651	0.000220336	0.025189753	4.94E-07	0.938325652	0.507299942	0.507299942	0.403011898	21.64409328	3.00E-04	2.79E-07	0.000145838	5.66641037	0.534608253
WT	chr9.P01317	0.133235388	0.252057768	0.947350107	0.330606082	2.406313809	0.745182411	0.309677985	0.109720512	23.72751391	0.1223	0.043017136	0.138646194	6.211848616	0.701630045
WT	chr9.P01318	0.80651999	1	1	0.998588543	0.08699958	0.017624101	0.017624101	0.012049884	12.54851146	0.8214	0.999999999	0.814010798	3.285192617	0.02551
WT	chr9.P01319	0.086488505	1	0.963713836	0.547742572	2.010435225	0.058329152	0.029013196	0.05791183	2.555598527	0.3642	0.352955386	0.363006041	0.66905413	0.260599364
WT	chr9.P01320	0.00766929	0.048344447	0.357210106	0.006595099	0.306385542	0.223522399	0.223522399	0.241072903	3.265488009	0.0031	0.004731844	0.009077554	0.854902762	0.223764646
WT	chr9.P01321	0.086675339	0.161454397	0.97589887	0.198169623	0.75256497	0.586044101	0.586044101	0.130178294	1.92160227	0.013	0.014885218	0.0933022	0.503074298	0.576299294
WT	chr9.P01322	0.505146519	1	0.999535534	0.967850221	0.056480645	0.02258756	0.02258756	0.008821597	5.385910084	0.8768	0.999999939	0.860365083	1.410027963	0.015183733
WT	chr9.P01323	0.000183314	0.001067848	0.018982625	7.76E-07	3.419166259	1.601609482	0.46842106	0.415308684	20.7690204	0	2.76E-06	0.000101711	5.437316826	1.586045612
WT	chr9.P01324	0.00090342	0.002020726	0.07917832	2.03E-05	3.231216399	1.041798434	0.322416795	0.319642429	22.55467592	0.0015	2.16E-05	0.001390988	5.904800347	1.174379333
WT	chr9.P01325	0.073896377	1	0.979033122	0.511851988	1.041778955	0.427311258	0.410174592	0.12504129	16.206642	0.1054	0.16387368	0.103151458	4.242888953	0.410192901
WT	chr9.P01326	0.055620474	1	0.947122937	0.435959952	0.440284157	0.217890634	0.217890634	0.094207329	19.42994012	0.1864	0.786243617	0.186058535	5.086746429	0.188532042
WT	chr9.P01327	0.476332833	0.154723995	0.996889438	0.515705088	0.35241302	0.040890542	0.040890542	0.052597487	18.77646997	0.4054	0.440724842	0.399433196	4.915668344	0.11324345
WT	chr9.P01328	0.471922217	1	0.994443857	0.958624632	0.647082171	0.129703222	0.129703222	0.03633892	21.10849831	0.5393	0.480482109	0.533367518	5.526191934	0.161542094
WT	chr9.P01329	0.886617683	1	0.842964334	0.99668748	0.292856014	0.003820321	0.003820321	0.016883547	19.23110098	0.7478	0.97165516	0.748970937	5.034690464	0.050288071
WT	chr9.P01330	0.008045861	0.058386475	0.325950162	0.007405881	4.022577485	1.057459623	0.262881107	0.246859674	21.21774388	0.0112	0.000446859	0.00796211	5.554792359	1.311687833
WT	chr9.P01331	0.000906326	0.005936604	0.092317095	6.00E-05	5.263556751	1.842334118	0.350016957	0.328744366	20.86315354	9.00E-04	3.80E-05	0.001103248	5.461960823	1.972870734
WT	chr9.P01332	0.201148971	1	0.999512282	0.782273217	0.31841983	0.172220726	0.172220726	0.088699896	0.079973888	0.1929	0.996719018	0.206280298	0.020937115	0.171096861
WT	chr9.P01333	0.083600237	0.613081759	0.937489176	0.4152803	2.275509348	0.636929906	0.279906521	0.01090736	5.433610578	0.8359	0.838441926	0.830141	1.422515923	0.186413716
WT	chr9.P01334	0.110051544	0.496152136	0.994124052	0.442829544	1.221800393	0.300128047	0.245644091	0.098441082	7.305881657	0.1711	0.102899901	0.171795797	1.912675345	0.264968192
WT	chr9.P01335	0.204586113	1	0.213481418	0.394495876	0.160728419	0.016090896	0.016090896	0.017917803	14.77473153	0.7452	0.999839891	0.735703733	3.868015669	0.041994831
WT	chr9.P01336	0.884074075	0.41396672	0.981812826	0.915318343	0.833536188	0.207275651	0.207275651	0.002050823	4.45865192	0.9652	0.871317655	0.965757845	1.167272343	0.044511905
WT	chr9.P01337	0.947330079	0.318168664	0.982863963	0.875874938	0.376974644	0.138159443	0.138159443	0.002234441	4.170960399	0.9629	0.933137521	0.96274634	1.091954879	0.021052012
WT	chr9.P01338	0.069558204	0.294638462	0.907727184	0.24039669	1.013977988	0.323280051	0.318823539	0.151166264	17.32580797	0.0622	0.00761681	0.061520382	4.53588592	0.32378401
WT	chr9.P01339	0.045146558	0.053152912	0.800562349	0.051516867	3.084215821	0.91711608	0.297357946	0.1735582	20.99870392	0.0387	0.004065298	0.038983114	5.497447832	0.934191732
WT	chr9.P01340	0.059835389	0.429204112	0.791975195	0.253863966	2.630053702	0.801782603	0.304854081	0.162758931	20.62916851	0.0471	0.022085259	0.048654347	5.400703687	0.866215775
WT	chr9.P01341	0.185477382	0.398729328	0.811429444	0.466300575	0.147308578	0.094627685	0.094627685	0.089687857	21.39739222	0.1959	0.999999351	0.202507146	5.601824183	0.075950234
WT	chr9.P01342	0.001848205	0.109887446	0.279715777	0.003326672	4.260301872	1.884747925	0.442397741	0.262220023	22.52501733	0.0038	0.006991695	0.005593112	5.897035747	1.995849213
WT	chr9.P01343	0.128599254	0.592423544	0.976898032	0.518941646	0.934523327	0.148890381	0.148890381	0.108255921	21.92349609	0.142	0.047492262	0.142582355	5.739557856	0.297059972
WT	chr9.P01344	0.233841316	1	0.999683889	0.820443185	1.021972175	0.25730284	0.251770886	0.084107621	19.13345805	0.2299	0.060927394	0.224702137	5.009127604	0.255410448
WT	chr9.P01345	0.035718299	0.571765329	0.68041031	0.200362035	0.977745687	0.413529255	0.413529255	0.168778128	19.0111442	0.0398	0.04353617	0.043016688	4.977105914	0.391276622
WT	chr9.P01346	0.007837411	0.039883167	0.311531988	0.005151059	4.877730432	1.600918134	0.328209637	0.254070932	21.40432601	0.0082	0.000661379	0.006751987	5.603639446	1.734250631
WT	chr9.P01347	0.007875411	0.012936699	0.29900892	0.0019944	2.057389563	0.8139122	0.39560432	0.256560174	20.88810315	0.006	0.000298876	0.006376029	5.468492617	0.866901766
WT	chr9.P01348	0.000283702	0.000416038	0.022906844	5.82E-07	6.798003201	2.759895007	0.405986129	0.394638926	21.15344573	1.00E-04	2.75E-06	0.000185571	5.537959141	2.919901309
WT	chr9.P01349	0.101117002	0.142220261	0.954249088	0.198778255	1.177809694	0.317112423	0.269239101	0.135486144	20.49785048	0.0835	0.004534683	0.084057932	5.366324708	0.459150617
WT	chr9.P01350	0.077086594	0.318168664	0.921921674	0.270630177	0.283352414	0.121537125	0.121537125	0.150235553	7.033910835	0.0681	0.159682966	0.062681201	1.841473551	0.160569282
WT	chr9.P01351	0.435202611	0.888146959	0.957335366	0.920769092	1.714639647	0.137441335	0.080157563	0.045771966	21.3850831	0.4621	0.876899257	0.451266689	5.598601662	0.444848355
WT	chr9.P01352	0.014761011	0.41396672	0.467230324	0.068580021	0.887610402	0.397147966	0.397147966	0.199346206	18.93457319	0.0229	0.006738282	0.022681968	4.95705967	0.3961547
WT	chr9.P01353	0.005376983	0.007055284	0.24790642	0.000748199	1.029713507	0.571383179	0.554895294	0.270337528	21.25265269	0.0035	0.000284524	0.004626513	5.563931464	0.639085962
WT	chr9.P01354	6.59E-06	0.002020726	0.018626212	6.64E-08	9.98681192	4.757101177	0.476338317	0.406248536	21.88889348	1.00E-04	7.87E-06	0.000132741	5.730498913	5.080804211
WT	chr9.P01355	0.179667299	0.080608052	0.500122323	0.130874324	1.46455031	0.748179798	0.510859745	0.215879814	23.2162371	0.0133	0.00101366	0.015875338	6.077996659	0.774004837
WT	chr9.P01356	0.349840025	1	0.984798516	0.907245652	6.384396702	0.106722511	0.016716147	0.061016355	1.124972049	0.3591	0.731926688	0.343194961	0.294516994	2.18680368
WT	chr9.P01357	0.160876004	1	0.931185731	0.704147458	22.63709493	5.497161867	0.242838663	0.103882081	1.491865968	0.1558	0.26963105	0.154971386	0.390569597	5.609734657
WT	chr9.P01358	3.00E-07	5.94E-06	0.001032976	1.12E-12	146.837083	50.96876931	0.347111018	0.581062127	1.107407988	0	9.79E-08	2.99E-07	0.289918733	55.60870009
WT	chr9.P01359	1.77E-06	0.000131401	0.002795645	2.74E-10	56.41170477	22.03723309	0.390650011	0.499411949	1.699952482	0	8.80E-08	6.83E-06	0.445046519	22.71737878
WT	chr9.P01360	0.558108534	1	0.99999901	0.978511517	0.551030953	0.069634575	0.069634575	0.013441782	15.60004291	0.8014	0.877360423	0.794757735	4.084081684	0.068946646
WT	chr9.P01361	0.007845697	0.55229475	0.301999372	0.038833611	0.539946103	0.296216098	0.296216098	0.19666248	0.875026355	0.0241	0.04750291	0.024017084	0.229081364	0.264229939
WT	chr9.P01362	0.071072954	0.978228462	0.958807052	0.491636046	1.071779101	0.364856984	0.340421812	0.108907615	19.25415388	0.1396	0.074770489	0.140818107	5.040725699	0.485001672
WT	chr9.P01363	0.004369517	0.053152912	0.286519581	0.003784214	1.287370799	0.689861239	0.535868329	0.234467034	19.63690533	0.0106	0.003866096	0.010529822	5.140929794	0.648200924
WT	chr9.P01364	0.120374906	1	0.999672966	0.64491589	1.132956286	0.463736582	0.409315512	0.076317909	20.80799811	0.2668	0.476333127	0.259528695	5.447521166	0.413656247
WT	chr9.P01365	0.050085152	0.114871602	0.814318296	0.09719768	1.287319374	0.622550936	0.483602553	0.143267243	19.53983147	0.0743	0.004480385	0.072049192	5.115515916	0.577693932
WT	chr9.P01366	0.289584321	0.613081759	0.969138384	0.741329931	0.46339383	0.240534328	0.240534328	0.067110657	19.78231793	0.3136	0.358669034	0.307222782	5.178998724	0.192436166
WT	chr9.P01367	0.557568456	1	0.99994285	0.978414174	1.194500508	0.1973666	0.165229398	0.027176544	18.89165353	0.6383	0.055342695	0.626382679	4.94582333	0.315892427
WT	chr9.P01368	0.008005735	0.088187539	0.557126233	0.015568304	1.133406044	0.593220444	0.523396224	0.208739555	21.95948339	0.019	0.005544663	0.018537665	5.748979307	0.562001211
WT	chr9.P01369	0.449253746	1	0.999999821	0.952553303	0.203568879	0.03519632	0.03519632	0.047452283	6.118169359	0.4414	0.999518623	0.43795012	1.601732993	0.069238893
WT	chr9.P01370	0.006691781	0.109887446	0.555107791	0.01602292	840.1604409	169.2782831	0.201483282	0.210111749	2.321817254	0.0169	0.004284753	0.017995519	0.607850336	277.0673208
WT	chr9.P01371	0.351666573	1	0.978802665	0.907069638	0.69008904	0.084802975	0.084802975	0.061921439	18.06712871	0.337	0.424958258	0.337613383	4.729963236	0.181485998
WT	chr9.P01372	0.787121459	1	0.999999177	0.99808759	0.974868163	0.180824068	0.180824068	0.014002217	11.99197648	0.8259	0.617147158	0.787127141	3.1394921	0.108677476
WT	chr9.P01373	0.013783221	1	0.544552525	0.134039474	0.371541694	0.149258372	0.149258372	0.061532817	10.01310999	0.3416	0.995574421	0.339999455	2.621426065	0.113245846
WT	chr9.P01374	0.670702321	0.978228462	0.995169413	0.990589523	0.452193838	0.048692796	0.048692796	0.026193536	8.089274927	0.6391	0.996848896	0.637220262	2.117767224	0.106868302
WT	chr9.P01375	0.93375815	1	0.99589441	0.99993947	0.728694069	0.005139819	0.005139819	0.003792315	11.65125471	0.9405	0.856155599	0.937548435	3.050291351	0.055476473
WT	chr9.P01376	0.079877224	0.461645713	0.784067318	0.312879607	3.906769146	1.481383243	0.379183716	0.145844838	2.906114806	0.0512	0.029134977	0.068440395	0.760819077	1.44580498
WT	chr9.P01377	0.691284668	1	0.999999994	0.993624387	0.13447888	0.037775263	0.037775263	0.022436001	1.224945939	0.7575	0.999987064	0.680291906	0.320690097	0.056194184
WT	chr9.P01378	0.018091383	0.084246157	0.494166121	0.025644043	1.55351434	0.33566626	0.216068981	0.22184591	5.400678083	0.0149	0.012374043	0.013930732	1.413894216	0.44362694
WT	chr9.P01379	0.313944442	0.294638462	0.88609777	0.543435208	0.432787674	0.228496294	0.228496294	0.066500929	1.88384504	0.3306	0.902312344	0.310655514	0.493189478	0.165547843
WT	chr9.P01380	0.635094885	1	0.999997816	0.98886176	0.20186746	0.061383578	0.061383578	0.030184549	2.284798129	0.6263	0.999990391	0.594285325	0.598158751	0.075185747
WT	chr9.P01381	0.784417919	0.496152136	0.907701783	0.912095389	0.24677712	0.04189786	0.04189786	0.009626302	16.94620481	0.8454	0.988364298	0.848583929	4.436506044	0.033602428
WT	chr9.P01382	0.247088535	0.7032777	0.999976458	0.743960235	50.86903495	9.648074891	0.189664988	0.07438856	2.312100384	0.2706	0.175540397	0.268906079	0.605306465	9.229633235
WT	chr9.P01383	0.195409461	0.214927858	0.998476174	0.385854823	2.888733681	0.941602043	0.325956681	0.084134945	23.94452236	0.2297	0.033665453	0.224588094	6.268661294	0.928103536
WT	chr9.P01384	0.981430696	1	0.999173953	0.999998769	0.677251846	0.258849033	0.258849033	0.006860416	5.071426412	0.8929	0.762198489	0.889724166	1.32769633	0.082035929
WT	chr9.P01385	0.327716416	1	0.999997543	0.897252867	5.369350567	1.435706525	0.267389232	0.062947278	1.22222661	0.3478	0.904542281	0.331390252	0.319978178	1.982879192
WT	chr9.P01386	0.85872453	1	1	0.999474479	6.977568768	0.329567935	0.047232488	0.001375179	22.7030301	0.9758	0.817320447	0.976915352	5.943639381	0.470330477
WT	chr9.P01387	0.926189984	1	1	0.999929059	1.375568892	0.098203966	0.071391528	0.003376662	15.76838177	0.9431	0.766788341	0.944210147	4.128152693	0.093326608
WT	chr9.P01388	0.861239638	1	0.999999966	0.999503094	1.0702581	0.088670432	0.082849578	0.008491021	0.310629537	0.8694	0.695103591	0.8652492	0.081322623	0.122360032
WT	chr9.P01389	0.131427193	0.859180834	0.985676343	0.62391921	0.231752586	0.114328325	0.114328325	0.117575271	18.83669718	0.1216	0.999696013	0.119220206	4.931435789	0.114354603
WT	chr9.P01390	0.516716497	1	0.999999144	0.97051396	19.01208001	0.367136151	0.019310678	0.024237578	20.99520957	0.6562	0.658658961	0.659310543	5.496533013	0.921256186
WT	chr9.P01391	0.457382315	1	0.99997406	0.955093877	0.615182105	0.090816615	0.090816615	0.036410069	5.716811318	0.5349	0.790390753	0.53269886	1.496657703	0.112364035
WT	chr9.P01392	0.008695234	0.55229475	0.33082413	0.044822266	0.327050864	0.233251113	0.233251113	0.19202524	23.10251452	0.023	0.198313854	0.026499576	6.048224158	0.210035022
WT	chr9.P01393	0.359095572	1	0.994347486	0.914129668	0.030998332	0.025905937	0.025905937	0.055483241	7.941616742	0.4129	1	0.379247354	2.079110401	0.031242995
WT	chr9.P01394	0.263525653	1	0.99988563	0.849278198	0.524856395	0.14603493	0.14603493	0.081970562	16.23204432	0.2313	0.121971271	0.233791975	4.249539267	0.185187331
WT	chr9.P01395	0.084848257	1	0.695894244	0.46246361	0.258892179	0.129454818	0.129454818	0.077698482	7.681482763	0.2578	0.998277142	0.253008089	2.011007485	0.114756342
WT	chr9.P01396	0.802398427	1	0.990543881	0.998299067	0.888972772	0.076413291	0.076413291	0.012594955	12.43811805	0.8096	0.858856467	0.806419642	3.256291692	0.096519183
WT	chr9.P01397	0.81891612	1	0.999998312	0.998855194	0.399017071	0.035166874	0.035166874	0.014657405	18.33526322	0.7764	0.886068666	0.778293706	4.800160685	0.061772949
WT	chr9.P01398	0.558539652	0.318168664	0.685150986	0.648087245	0.362759855	0.073211139	0.073211139	0.037552718	17.61888063	0.5134	0.845581427	0.522067593	4.612612161	0.07707007
WT	chr9.P01399	0.260555627	1	0.999841051	0.846603974	1.863411386	0.067881346	0.036428534	0.071014778	1.943859187	0.2838	0.346206912	0.286073244	0.508901145	0.369313326
WT	chr9.P01400	0.199292894	1	0.998902153	0.77971399	8.13305634	0.771457678	0.094854584	0.096576448	2.615049992	0.1758	0.126662474	0.17794593	0.684618487	0.968391459
WT	chr9.P01401	0.075576046	0.232849158	0.852788334	0.210340612	1.221726368	0.332041318	0.271780431	0.124962807	4.157583133	0.1046	0.008130596	0.103309245	1.088452719	0.29680564
WT	chr9.P01402	0.284115511	1	0.994324943	0.865306143	0.812004718	0.226394803	0.226394803	0.082274097	8.324456591	0.2297	0.150304574	0.232480193	2.179337639	0.214186046
WT	chr9.P01403	0.256024701	1	0.999989702	0.842487556	1.12174568	0.13924151	0.124129304	0.06396112	11.96048446	0.3157	0.530978832	0.325345894	3.131247509	0.236635907
WT	chr9.P01404	0.006421129	0.318168664	0.295127282	0.021642755	2.112809113	0.666274394	0.315350019	0.241287304	1.681753542	0.0078	0.00163579	0.009033733	0.440282048	0.649688658
WT	chr9.P01405	0.15526014	1	0.994904441	0.712415515	4.430902271	0.584738119	0.131968182	0.084606292	1.450657943	0.2211	0.322931221	0.222629382	0.379781361	0.659514202
WT	chr9.P01406	0.564335834	1	1	0.97955058	0.557418231	0.065004538	0.065004538	0.016572429	18.03842295	0.7414	0.976175052	0.753005656	4.722448085	0.086445188
WT	chr9.P01407	0.37446908	1	0.996348568	0.922273029	0.99387945	0.286838179	0.286838179	0.057237392	4.823605113	0.3717	0.576975895	0.367449604	1.262816866	0.21751397
WT	chr9.P01408	0.429704002	1	0.997848872	0.945612426	0.760297268	0.163379448	0.163379448	0.032405584	13.73145746	0.5654	0.877360423	0.571584133	3.594887156	0.110602653
WT	chr9.P01409	0.398855774	1	0.999998047	0.933951863	0.554284654	0.018931906	0.018931906	0.056013727	6.701620535	0.3878	0.726903263	0.375642495	1.754480153	0.130046059
WT	chr9.P01410	0.067512088	0.232849158	0.69728935	0.172080047	0.694156274	0.212723532	0.212723532	0.151843815	20.82360547	0.064	0.016236249	0.06068805	5.451607164	0.221983584
WT	chr9.P01411	0.46313096	1	0.999581318	0.956770816	0.362748796	0.101281262	0.101281262	0.017750782	9.526134088	0.7361	0.900420194	0.73783119	2.493936072	0.058633868
WT	chr9.P01412	0.24942576	0.429204112	0.995373544	0.612261366	1.061047783	0.179410451	0.169088003	0.055443654	21.80664393	0.383	0.470753378	0.379517662	5.708966032	0.224359771
WT	chr9.P01413	0.8271389	1	0.999980996	0.99901094	1.48141446	0.098800714	0.066693499	0.01972891	6.664972251	0.7128	0.768895986	0.71300152	1.744885655	0.179141406
WT	chr9.P01414	0.053863415	0.532824172	0.746472413	0.261980189	4.919218412	0.542165281	0.110213704	0.146922133	0.494814583	0.0662	0.049074517	0.066983024	0.129542155	0.744512168
WT	chr9.P01415	0.908610694	1	0.998373256	0.999856535	3.564180315	0.066327469	0.018609459	0.005894942	23.04123311	0.9013	0.695576067	0.904520673	6.032180723	0.240087711
WT	chr9.P01416	0.591828924	1	0.999999972	0.983683319	3.603632746	0.490617784	0.136145334	0.014905719	2.181568559	0.7759	0.889878674	0.774970266	0.571133313	0.366290885
WT	chr9.P01417	0.032174669	1	0.803569542	0.293081287	0.733031701	0.32203642	0.32203642	0.064295737	1.746945876	0.3302	0.545199032	0.323373802	0.457349361	0.224373449
WT	chr9.P01418	0.577822554	1	0.995934374	0.981311508	1.717495403	0.329620046	0.191919026	0.031046962	11.38833517	0.5997	0.263334307	0.585371841	2.981459175	0.205781968
WT	chr9.P01419	0.281063387	1	0.452591756	0.659916408	0.227728884	0.038191653	0.038191653	0.059652373	5.906417118	0.3472	0.995574421	0.351770522	1.546296386	0.079103891
WT	chr9.P01420	0.378631071	1	0.999970402	0.924915026	1.118930126	0.185608643	0.165880459	0.053250197	12.53018065	0.4059	0.196859203	0.394781082	3.280393624	0.199633398
WT	chr9.P01421	0.459189307	0.80431031	0.787229199	0.871743666	1.322388301	0.285445199	0.215855811	0.039615724	13.50370093	0.5072	0.333777841	0.503376281	3.535260636	0.182115073
WT	chr9.P01422	0.011788216	0.096394957	0.355743317	0.015902356	0.53262983	0.224241378	0.224241378	0.232143477	1.830577802	0.01	0.010825613	0.011090584	0.479244148	0.263877992
WT	chr9.P01423	0.407159221	1	0.999912762	0.937367113	0.730615355	0.032619829	0.032619829	0.063724465	3.995864774	0.3246	0.218518902	0.326747454	1.046114952	0.181647747
WT	chr9.P01424	0.127525514	0.55229475	0.996024009	0.504192164	0.319405972	0.126129229	0.126129229	0.106485055	10.63705838	0.1444	0.281472165	0.147481846	2.784775372	0.130948122
WT	chr9.P01425	0.334866047	0.252057768	0.999945697	0.550970013	0.771187837	0.045211477	0.045211477	0.074601737	7.485600483	0.2672	0.123539004	0.267854532	1.959725624	0.235783319
WT	chr9.P01426	0.359812487	1	0.999786228	0.915535176	0.273725948	0.054925796	0.054925796	0.066112017	8.624478782	0.3096	0.996848896	0.312863852	2.257883265	0.096305448
WT	chr9.P01427	0.051695508	1	0.874200472	0.401849729	0.844130821	0.310492984	0.310492984	0.132861249	6.284096957	0.084	0.067337101	0.088516305	1.645172736	0.294518782
WT	chr9.P01428	0.043142511	0.318168664	0.842506465	0.178151144	0.735320122	0.166431452	0.166431452	0.166486281	12.59521961	0.0459	0.030030101	0.045086725	3.297420783	0.246298356
WT	chr9.P01429	0.373109305	1	0.999977858	0.922272695	3.496560684	0.259957962	0.074346761	0.037428762	12.7183586	0.5211	0.683588003	0.523211172	3.329658494	0.417710051
WT	chr9.P01430	0.031379849	0.130615873	0.476411385	0.05213309	2.06496264	0.566215484	0.274201321	0.187034778	8.242182577	0.0256	0.011455058	0.029439386	2.157798353	0.598213352
WT	chr9.P01431	0.610547839	1	0.999999999	0.986107862	4.938305751	0.350434956	0.070962588	0.033158399	7.032200056	0.5753	0.873353154	0.564076293	1.841025669	0.429274224
WT	chr9.P01432	0.087106435	1	0.988211585	0.556058588	0.696126169	0.226582654	0.226582654	0.114065534	3.033214435	0.127	0.085079813	0.127560817	0.794093682	0.21456444
WT	chr9.P01433	0.054313869	1	0.962811439	0.434286111	0.41948742	0.074001168	0.074001168	0.136525858	17.41617831	0.0825	0.254974955	0.082351021	4.559544819	0.181363204
WT	chr9.P01434	0.21288389	1	0.998615324	0.796604583	2.328434507	0.072172757	0.030996258	0.092369404	9.597431689	0.1905	0.088586523	0.192590125	2.512601741	0.432822278
WT	chr9.P01435	0.049280255	0.252057768	0.786186325	0.159591262	3.383352413	0.578636	0.171024454	0.174429372	7.907469826	0.0378	0.008960771	0.038287397	2.07017076	0.603767374
WT	chr9.P01436	0.003893583	0.198222128	0.326988023	0.011003758	6.443413271	0.967571252	0.150164394	0.229221729	11.33965394	0.0138	0.002645985	0.011835557	2.96871446	1.323418905
WT	chr9.P01437	0.118661757	1	0.989302556	0.638240651	7.629064182	1.415835828	0.185584469	0.08678931	8.068532902	0.2127	0.617794217	0.213765167	2.112336974	1.215777654
WT	chr9.P01438	0.469555083	1	0.999999999	0.95869753	2.103832641	0.01877188	0.008922706	0.041000471	11.3990158	0.4943	0.683588003	0.491184751	2.984255358	0.248427612
WT	chr9.P01439	0.773460752	1	0.997923261	0.997613571	0.297465182	0.015781976	0.015781976	0.006890381	18.19224304	0.9095	0.691567972	0.889268588	4.762718091	0.032513719
WT	chr9.P01440	0.007993697	0.182663111	0.816597066	0.036236383	53.36086966	6.63278163	0.124300478	0.172150279	9.34779452	0.0404	0.022085259	0.040132638	2.447246883	6.168471223
WT	chr9.P01441	0.061410139	0.429204112	0.978869851	0.292720082	4.095203666	0.687629179	0.167910862	0.127168751	2.016467887	0.0972	0.008520643	0.098959539	0.527910058	0.66361161
WT	chr9.P01442	0.826836776	0.182663111	0.656464934	0.593085322	0.176465241	0.074326351	0.074326351	0.008079031	7.612111954	0.8857	0.999193365	0.871372632	1.99284625	0.030856334
WT	chr9.P01443	0.63373828	0.592423544	0.986142476	0.920870743	0.390310089	0.187638429	0.187638429	0.026931954	22.34544581	0.6567	0.94216509	0.629062954	5.850024033	0.088226739
WT	chr9.P01444	0.045993514	1	0.88822428	0.380366023	0.014055122	0.024959949	0.024959949	0.13733378	19.16401429	0.0165	1	0.081047186	5.017127208	0.022932855
WT	chr9.P01445	0.001945688	0.039883167	0.171274112	0.00100037	2.503750096	0.613224413	0.244922372	0.076858384	16.54799839	0.261	0.066534569	0.25695739	4.332255847	0.316839568
WT	chr9.P01446	0.247547632	1	0.996980603	0.83369678	0.907278475	0.114937126	0.114937126	0.079975906	22.92784828	0.2417	0.364210955	0.242586781	6.002496642	0.162653951
WT	chr9.P01447	0.299507294	1	0.999889669	0.878242812	0.76005312	0.104280704	0.104280704	0.040770139	17.11400301	0.4959	0.888192026	0.493193207	4.480435511	0.139510441
WT	chr9.P01448	0.212328416	1	0.999694418	0.796213901	0.556691862	0.171183962	0.171183962	0.089941359	1.680894739	0.204	0.294090205	0.201549493	0.440057214	0.190499596
WT	chr9.P01449	0.198106445	1	0.999924703	0.778430143	0.125822918	0.005888408	0.005888408	0.078945734	14.63642772	0.2537	0.999518623	0.247249789	3.831807817	0.065080947
WT	chr9.P01450	0.945214563	0.888146959	0.999999939	0.999216681	0.29266332	0.058169892	0.058169892	0.004108956	8.324897426	0.9305	0.979352937	0.932503261	2.17945305	0.025496783
WT	chr9.P01451	0.213207865	1	0.999999989	0.797344922	0.225503797	0.079891019	0.079891019	0.051393788	18.12657917	0.4273	0.997786292	0.408147774	4.745527329	0.07951512
WT	chr9.P01452	0.005015402	0.004707839	0.156740226	0.000339442	9.527379617	1.144375737	0.120114426	0.293320766	3.864108594	0.0023	8.21E-06	0.002671036	1.011621264	2.580237296
WT	chr9.P01453	0.059939795	0.496152136	0.930223882	0.304945333	25.61775014	3.39054096	0.132351239	0.148171474	8.853536338	0.0662	0.067689909	0.065329425	2.317850393	4.174794886
WT	chr9.P01454	0.069696318	1	0.87600257	0.47040915	0.067404626	0.010025769	0.010025769	0.145975628	1.035440938	0.06	1	0.068261887	0.271077804	0.072176083
WT	chr9.P01455	0.099046662	1	0.982082045	0.588034672	0.053570633	0.029857584	0.029857584	0.12577803	10.46060571	0.0917	1	0.101681272	2.738580171	0.063382462
WT	chr9.P01456	0.101832498	1	0.963574692	0.59033724	3.576158184	0.586967364	0.164133501	0.091545416	10.84497019	0.1911	0.415642672	0.195587795	2.839206556	0.646888607
WT	chr9.P01457	0.00027272	0.014400825	0.087778262	4.36E-05	3.630432939	1.221417372	0.336438489	0.326586588	10.9785499	8.00E-04	0.000284524	0.001165902	2.874177644	1.313233259
WT	chr9.P01458	0.147335704	0.343302431	0.923713923	0.409106682	2.698547991	0.429866308	0.15929541	0.092968475	12.18711473	0.1903	0.093953728	0.19043786	3.190579176	0.516902891
WT	chr9.P01459	0.034330757	0.917113085	0.882921414	0.305811519	1.841680943	0.483070982	0.262298952	0.112774047	11.71169891	0.1288	0.130711806	0.13076559	3.066115605	0.599441445
WT	chr9.P01460	0.027722747	0.198222128	0.901503573	0.101025194	1.814624601	0.493904237	0.272179842	0.147056491	10.89714801	0.0647	0.100854878	0.066803322	2.852866678	0.552453822
WT	chr9.P01461	0.964589505	1	0.999999994	0.999992398	0.89269124	0.091018138	0.091018138	0.015053488	6.325583955	0.7873	0.834118923	0.772998846	1.656034007	0.109491925
WT	chr9.P01462	0.550071232	1	0.984777634	0.975576246	0.382785622	0.159474013	0.159474013	0.035123291	3.984031665	0.5504	0.937523634	0.544914462	1.043017051	0.088439514
WT	chr9.P01463	0.001215275	0.130615873	0.093185283	0.001094063	5.608765034	2.056986128	0.366744928	0.193264607	13.62925051	0.0255	0.006288658	0.025813487	3.568129438	1.74118962
WT	chr9.P01464	0.035067725	0.7032777	0.722335154	0.234066303	0.968009993	0.32761671	0.32761671	0.049796053	17.47780845	0.4325	0.357619115	0.419991194	4.575679551	0.185481311
WT	chr9.P01465	0.92875866	1	0.999998174	0.999936335	1.369937686	0.227887411	0.166348742	0.004522238	11.14910498	0.924	0.813295434	0.925956619	2.918828859	0.065768403
WT	chr9.P01466	0.17407134	1	0.997539569	0.743769177	0.538786912	0.036232131	0.036232131	0.09613498	12.07179401	0.1773	0.307317325	0.179432003	3.160388282	0.177859812
WT	chr9.P01467	0.33392655	1	0.999999524	0.901052906	0.618419114	0.174392907	0.174392907	0.062179223	5.125099111	0.3285	0.143829653	0.33603932	1.34174781	0.179611685
WT	chr9.P01468	0.264370516	0.917113085	0.999979902	0.82938722	1.145248031	0.06488963	0.056659892	0.068806278	10.08928519	0.2942	0.642125917	0.297862908	2.641368687	0.234088846
WT	chr9.P01469	0.202796756	0.859180834	0.999267218	0.744485863	0.428625628	0.116323763	0.116323763	0.079627492	11.30177472	0.2409	0.196859203	0.244154528	2.958797702	0.112082711
WT	chr9.P01470	0.104839507	0.161454397	0.550876596	0.154819591	0.446010821	0.253712349	0.253712349	0.124259725	12.32905056	0.0981	0.200728031	0.104732911	3.22773789	0.223143681
WT	chr9.P01471	0.005382558	0.005289445	0.238335887	0.000568051	72.48125072	8.533757861	0.117737453	0.272730088	14.86318468	0.0027	0.000108364	0.004373059	3.891172651	8.94959495
WT	chr9.P01472	0.073046899	1	0.70374275	0.430398425	0.15174853	0.096162966	0.096162966	0.143512278	1.920912774	0.0766	0.999999486	0.071698589	0.502893788	0.107514942
WT	chr9.P01473	0.353855303	1	0.999709561	0.912356789	0.908612564	0.055904062	0.055904062	0.070242023	3.6511367	0.2898	0.266244417	0.290147675	0.955865353	0.171320551
WT	chr9.P01474	0.158862442	1	0.999833472	0.719919046	0.96126614	0.203605516	0.203605516	0.086183072	21.77673777	0.2154	0.187902255	0.216192974	5.701136617	0.193118975
WT	chr9.P01475	0.512398516	1	0.999999997	0.96956086	8.777167743	0.735703705	0.083820171	0.024396327	7.320897422	0.6634	0.541672123	0.657491185	1.916606463	0.601915438
WT	chr9.P01476	0.666408343	1	1	0.991756135	0.334138751	0.050942661	0.050942661	0.018304808	23.79471719	0.7335	0.944320214	0.730796324	6.229442392	0.057494564
WT	chr9.P01477	0.45384246	0.070259791	0.351882485	0.174703863	0.156451689	0.0246795	0.0246795	0.046489518	13.15417164	0.4521	0.999910841	0.445534192	3.443754083	0.059664636
WT	chr9.P01478	0.197163026	0.978228462	0.995132281	0.770199148	0.366351184	0.104128968	0.104128968	0.106600874	16.96860148	0.1487	0.667999474	0.147156634	4.442369479	0.139312326
WT	chr9.P01479	0.699555045	1	0.999955236	0.994168064	0.539590024	0.069760282	0.069760282	0.021767397	22.22239882	0.6885	0.928237506	0.688236887	5.817810406	0.084295954
WT	chr9.P01480	0.420540621	0.778346081	0.876089487	0.868672357	0.469009345	0.153621279	0.153621279	0.049875573	11.25912466	0.4233	0.207470392	0.419394188	2.947631943	0.110987766
WT	chr9.P01481	0.040673254	0.182663111	0.696062644	0.104062425	2.008977934	0.480385468	0.239119335	0.137110363	14.08190548	0.0806	0.027748537	0.081405785	3.686634233	0.450766436
WT	chr9.P01482	0.858924935	1	0.99961205	0.999472937	2.560269692	0.29319958	0.114519022	0.008351999	12.6770677	0.8676	0.803484902	0.867310967	3.318848563	0.1385114
WT	chr9.P01483	0.011246315	0.064077372	0.280381534	0.009232056	11.35904734	1.553980077	0.136805494	0.243119055	20.3582984	0.0099	0.002524718	0.008667359	5.329790057	1.742772677
WT	chr9.P01484	0.014636985	0.067168582	0.478628438	0.017886754	0.643881064	0.445736273	0.445736273	0.221985286	21.77359385	0.0046	0.00216801	0.0138881	5.700313541	0.474353327
WT	chr9.P01485	0.000105572	3.98E-08	0.0084829	1.82E-11	1.560905838	1.197427692	0.767136404	0.465355563	21.01485503	0	6.05E-11	2.15E-05	5.501676182	1.241347554
WT	chr9.P01486	0.017845946	0.053152912	0.519136007	0.018524877	0.488932858	0.337337699	0.337337699	0.213770544	22.08552666	0.0055	0.00698601	0.016621842	5.781977358	0.426668732
WT	chr9.P01487	0.167961759	1	0.995134906	0.733592713	1.704316077	0.445835869	0.261592245	0.096488267	23.36521653	0.1594	0.468604006	0.178241838	6.116999382	0.90651023
WT	chr9.P01488	0.103937233	0.058386475	0.987284474	0.115103167	0.949855315	0.774456636	0.774456636	0.121168659	22.99323239	0.0248	0.003369141	0.111213444	6.019614162	0.896569019
WT	chr9.P01489	0.852504205	1	1	0.999398837	1.953680964	0.014199835	0.007268247	0.004045064	4.426268808	0.9327	0.886068666	0.933519224	1.158794464	0.108232987
WT	chr9.P01490	0.668779407	1	0.999999859	0.991949699	0.571822807	0.02484843	0.02484843	0.033591918	16.01948151	0.5636	0.654848851	0.559794934	4.193890453	0.107672435
WT	chr9.P01491	0.273044303	1	0.999971821	0.857538452	0.102383027	0.066185405	0.066185405	0.077762455	3.455479345	0.2576	0.999999994	0.252709696	0.904642377	0.071036586
WT	chr9.P01492	0.012074349	1	0.451588661	0.107920442	0.978508965	0.096136245	0.096136245	0.001967742	3.626290788	0.9666	0.803390714	0.967123344	0.949360708	0.049386746
WT	chr9.P01493	0.216933477	1	0.950801014	0.788869884	0.566890608	0.166076475	0.166076475	0.085142614	12.75603643	0.2209	0.481247177	0.220420188	3.339522529	0.1583161
WT	chr9.P01494	0.027431386	0.009322091	0.610987269	0.007525937	5.433170122	1.277420499	0.23511513	0.204524696	0.697178576	0.0054	0.000233646	0.020300459	0.182520924	1.282303509
WT	chr9.P01495	0.688062748	1	0.999962817	0.993400219	0.788209298	0.124618523	0.124618523	0.022290906	21.53383566	0.6864	0.590914418	0.682008699	5.637544992	0.099047399
WT	chr9.P01496	0.12809122	0.831745572	0.963424984	0.602279488	0.585354583	0.229785584	0.229785584	0.124434954	6.83064264	0.1	0.088779247	0.104376377	1.788258062	0.24391555
WT	chr9.P01497	0.434172816	0.356714313	0.999999957	0.71312382	0.248072461	0.098957649	0.098957649	0.055068801	3.795089267	0.4082	0.996042312	0.382086217	0.993552047	0.110140895
WT	chr9.P01498	0.121974142	1	0.87385199	0.612331715	0.220890357	0.129877829	0.129877829	0.117909699	1.274203402	0.1173	0.999959611	0.118452787	0.333585671	0.12298714
WT	chr9.P01499	0.525909869	1	0.999918775	0.972455933	30.81580306	2.098917579	0.068111727	0.036617459	2.214206786	0.6149	0.778789679	0.530754306	0.579677981	2.996126512
WT	chr9.P01500	0.685313603	1	1	0.993207802	0.902357151	0.144969256	0.144969256	0.019871728	0.411535467	0.7143	0.916810418	0.711239581	0.107739733	0.116935019
WT	chr9.P01501	0.670628668	1	0.997407059	0.991958634	2.85280673	0.108116136	0.037898164	0.032053584	6.640163335	0.5713	0.894624977	0.575126751	1.738390696	0.324981234
WT	chr9.P01502	0.981889478	1	0.701227098	0.993434431	0.93126861	0.017388529	0.017388529	0.00187722	14.92185139	0.9685	0.902960227	0.968613214	3.906531559	0.039374065
WT	chr9.P01503	0.972356394	1	0.986868064	0.999988656	0.304096526	0.129346538	0.129346538	0.001425336	13.56029893	0.9759	0.995574421	0.976082916	3.550077957	0.018909474
WT	chr9.P01504	0.560970668	1	0.999982777	0.978992477	0.995460469	0.260761547	0.260761547	0.017745086	23.62383955	0.7787	0.381648697	0.737903836	6.184706732	0.151600193
WT	chr9.P01505	0.755944224	1	1	0.997036198	365.4552337	5.187627303	0.014194973	0.02644525	16.37349677	0.6244	0.498631755	0.634428472	4.286571431	16.13977881
WT	chr9.P01506	0.089343322	0.7032777	0.983408423	0.473275666	2.964830139	0.841842786	0.283943007	0.051582401	16.53874909	0.4145	0.316519423	0.406770548	4.329834386	0.582924599
WT	chr9.P01507	0.029932061	0.092128922	0.652006324	0.049083361	7.567529413	1.336396882	0.176596193	0.190784023	19.48031648	0.0243	0.006224728	0.02720383	5.099934929	1.396404878
WT	chr9.P01508	0.993527032	1	0.997250689	0.999999869	1.151710283	0.057192647	0.049658884	0.000119259	7.432640936	0.9969	0.736791873	0.997977924	1.945860847	0.008855696
WT	chr9.P01509	0.339684316	0.168184799	0.876483433	0.424475524	1.2016714	0.340663949	0.283491768	0.029685674	5.978066723	0.5862	0.854825826	0.599499499	1.565054208	0.160642229
WT	chr9.P01510	0.235410959	1	0.998308218	0.821753697	0.905845363	0.152425612	0.152425612	0.075284738	6.825850929	0.2688	0.170131393	0.264511407	1.787003594	0.20850082
WT	chr9.P01511	0.005439025	0.175423955	0.570579027	0.020012223	0.355211344	0.146414284	0.146414284	0.169166783	5.093484678	0.0415	0.02734152	0.042674628	1.33347117	0.154774894
WT	chr9.P01512	0.541380152	1	0.99995678	0.975512084	0.121592636	0.04879688	0.04879688	0.03876687	19.82094041	0.5312	0.999999351	0.510989653	5.189110064	0.052924869
WT	chr9.P01513	0.096845839	1	0.995751566	0.585752263	0.36039856	0.064237669	0.064237669	0.109868847	22.50386617	0.1376	0.143305244	0.13825328	5.891498387	0.137243224
WT	chr9.P01514	0.011274984	0.318168664	0.656157737	0.059701584	6.059655141	1.86594036	0.307928474	0.197643665	0.864811273	0.0111	0.017640516	0.023520621	0.226407062	1.878411096
WT	chr9.P01515	0.364352195	0.978228462	0.980910313	0.910097911	0.099587967	0.031706956	0.031706956	0.057251464	20.89971685	0.3719	0.999999908	0.367356368	5.471533077	0.057860794
WT	chr9.P01516	0.247190295	1	0.999958939	0.834068291	0.064905686	0.009145782	0.009145782	0.079177639	23.53161261	0.2473	1	0.246192804	6.160561775	0.049868281
WT	chr9.P01517	0.225562877	0.214927858	0.999445874	0.417131965	0.462758704	0.016244952	0.016244952	0.055244378	10.09362349	0.3801	0.99070719	0.380881106	2.64250445	0.149843209
WT	chr9.P01518	0.551225918	1	0.999999593	0.977316069	0.160061373	0.069016152	0.069016152	0.033853298	0.231658927	0.586	0.999993913	0.557228356	0.060648165	0.069248078
WT	chr9.P01519	0.244800913	1	0.999998333	0.831728009	0.917785915	0.053750678	0.053750678	0.052092331	12.54195324	0.4046	0.777137872	0.403068936	3.28347568	0.229786764
WT	chr9.P01520	0.009545155	0.571765329	0.952465342	0.104432969	5.847319217	1.561618229	0.267065671	0.13754224	11.7870559	0.0822	0.037731297	0.080713931	3.085844019	1.616290495
WT	chr9.P01521	0.553888405	1	0.99938622	0.977725165	0.913043552	0.21445766	0.21445766	0.038140236	9.346297754	0.51	0.426440797	0.516679199	2.44685503	0.196849361
WT	chr9.P01522	0.122651998	0.831745572	0.996771308	0.599790137	1.078840522	0.172578776	0.159966902	0.001239078	18.53971888	0.9786	0.766800617	0.979177513	4.853687052	0.029739966
WT	chr9.P01523	0.346792737	0.859180834	0.98269428	0.873301448	1.854325727	0.456192705	0.24601541	0.057085328	11.71737619	0.371	0.234053863	0.368458511	3.067601913	0.379495499
WT	chr9.P01524	0.221894372	0.532824172	0.999977172	0.640151669	0.475244384	0.010936798	0.010936798	0.05700207	11.20912462	0.3665	0.148905926	0.369012016	2.934541963	0.12188542
WT	chr9.P01525	0.78707755	1	1	0.99808635	0.139065036	0.032909583	0.032909583	0.013922474	23.51669491	0.8285	0.997456841	0.788208663	6.156656331	0.034717908
WT	chr9.P01526	0.673639412	0.136418067	0.51291081	0.41103754	0.184064235	0.095766026	0.095766026	0.023515376	15.37271649	0.686	0.999003908	0.667647314	4.024567766	0.043723575
WT	chr9.P01527	0.220908315	1	0.987260284	0.803094822	0.213119152	0.036133903	0.036133903	0.0921158	17.42145085	0.1946	0.999903151	0.193508109	4.560925167	0.111991168
WT	chr9.P01528	0.500106942	0.198222128	0.995309643	0.591799906	1.115800255	0.214018394	0.191807085	0.039940322	11.25347011	0.5103	0.03366855	0.500493226	2.946151584	0.196609828
WT	chr9.P01529	0.396734293	0.41396672	0.399878416	0.487994326	0.710953082	0.148413248	0.148413248	0.035142728	14.22831385	0.5354	0.617794217	0.544728001	3.724963856	0.132730261
WT	chr9.P01530	0.18961676	1	0.961369354	0.756656367	0.500994281	0.099342726	0.099342726	0.031423046	5.551157295	0.5831	0.966030984	0.581524275	1.453289581	0.120366246
WT	chr9.P01531	0.307679977	0.680079932	0.454675596	0.582189972	0.616345534	0.071642882	0.071642882	0.071675086	7.672257467	0.2857	0.281472165	0.282634356	2.008592308	0.153232551
WT	chr9.P01532	0.714896635	1	0.999946041	0.995088764	0.877135385	0.100588381	0.100588381	0.017125764	1.240858719	0.7487	0.866134151	0.745843833	0.324856053	0.095854369
WT	chr9.P01533	0.685323275	1	0.999998535	0.993208421	0.476132258	0.012231867	0.012231867	0.023613264	10.44311175	0.6619	0.947583759	0.666511558	2.734000264	0.072604927
WT	chr9.P01534	0.007997387	0.076969946	0.459911642	0.012043665	0.92937103	0.381478656	0.381478656	0.212372632	2.122722669	0.0176	0.009368079	0.01713462	0.555727495	0.371817913
WT	chr9.P01535	0.03079761	1	0.8132884	0.287641809	0.077263334	0.077712603	0.077712603	0.129927215	21.80281568	0.0913	1	0.093762303	5.707963797	0.070780806
WT	chr9.P01536	0.001663118	0.7032777	0.924883441	0.033694921	1.059693996	0.589553651	0.556343297	0.129523524	19.28347731	0.0918	0.130711806	0.09450654	5.048402553	0.515458528
WT	chr9.P01537	0.012394649	0.010408534	0.196536415	0.001713439	2.525688764	0.624039164	0.247076826	0.178496955	20.80085683	0.0317	0.014802669	0.035190621	5.445651583	0.742718009
WT	chr9.P01538	4.65E-05	0.002287813	0.014182839	3.43E-07	14.23127592	5.82007101	0.408963402	0.380938632	22.7521158	0	6.71E-07	0.000273212	5.956489987	5.417555253
WT	chr9.P01539	0.000691176	0.048344447	0.046491864	0.000161285	95.31037126	17.25532238	0.181043491	0.241683121	21.53443103	0.0088	0.002130683	0.008953353	5.63770086	28.27330626
WT	chr9.P01540	2.97E-06	0.000152459	0.007918486	1.34E-09	135.931504	65.7818214	0.483933595	0.436377923	23.04555417	0	1.58E-07	5.38E-05	6.033311974	67.40611205
WT	chr9.P01541	0.144162013	0.592423544	0.463315254	0.373740144	0.310881348	0.208883053	0.208883053	0.100961055	23.133651	0.1605	0.811196461	0.163800954	6.05637567	0.151580232
WT	chr9.P01542	0.799162112	1	0.99718197	0.998353789	0.022362143	0.000966726	0.000966726	0.019319557	8.300322436	0.6872	1	0.718074442	2.173019332	0.015253249
WT	chr9.P01543	0.220419731	1	0.999953047	0.805760903	0.338527372	0.06270396	0.06270396	0.065221219	12.9635986	0.314	0.780179542	0.31797772	3.393862176	0.113659631
WT	chr9.P01544	0.557556953	1	0.999915952	0.978409651	1.854269763	0.359362609	0.193802766	0.009192228	23.41701697	0.8486	0.901375115	0.854919963	6.130560707	0.163559632
WT	chr9.P01545	0.148925989	1	0.998382747	0.702120697	0.23506193	0.086602595	0.086602595	0.097662949	22.32856892	0.1745	0.999735082	0.174337631	5.845605674	0.143151015
WT	chr9.P01546	0.000328521	0.010408534	0.058303071	2.70E-05	26.44856314	5.735938764	0.21687147	0.335678499	21.49596809	7.00E-04	3.38E-05	0.000922645	5.627631287	5.875425629
WT	chr9.P01547	0.384746429	0.398729328	0.999375395	0.710392547	0.406826331	0.084262055	0.084262055	0.053501824	23.96821828	0.4057	0.985662283	0.39300127	6.274864871	0.134277903
WT	chr9.P01548	0.31463903	1	0.999998651	0.888816553	0.827591802	0.171515011	0.171515011	0.016065657	18.24231615	0.7576	0.891584575	0.75962145	4.7758272	0.086857509
WT	chr9.P01549	0.00454345	0.04393072	0.241819829	0.00291184	72.40895025	9.224064085	0.127388452	0.072361253	22.39658818	0.2763	0.552733073	0.279101957	5.863413075	6.307996746
WT	chr9.P01550	0.005839837	0.036174951	0.239856674	0.003030018	5.50231772	1.710877896	0.310937678	0.264759077	0.927537794	0.003	0.00109775	0.005272075	0.242828827	1.720201464
WT	chr9.P01551	0.473726663	0.370126195	0.381340092	0.49237607	0.492726002	0.231059424	0.231059424	0.039199478	22.67060216	0.5103	0.465519793	0.507096175	5.935149765	0.103472175
WT	chr9.P01552	0.009141039	1	0.375661982	0.078195809	0.179472319	0.000368776	0.000368776	0.146666493	1.286953517	0.0646	0.999995289	0.067326193	0.336923643	0.11538609
WT	chr9.P01553	0.823894425	1	0.999737267	0.99894751	1.36324648	0.041569755	0.030493206	0.019582468	7.838648967	0.7091	0.900420194	0.714812425	2.052153501	0.173851569
WT	chr9.P01554	0.107258848	0.656882165	0.984502858	0.501401899	2.487550316	0.587716224	0.23626305	0.093536147	2.071928655	0.1712	0.590994856	0.188419267	0.542429653	0.534343056
WT	chr9.P01555	0.007487682	0.04393072	0.378919159	0.006282019	0.453139273	0.277419747	0.277419747	0.170167368	9.665605417	0.0431	0.049168981	0.04180572	2.530449581	0.269516357
WT	chr9.P01556	0.016550701	0.026842201	0.363485809	0.00772645	7.002939875	1.21037923	0.172838729	0.20694621	10.93339872	0.0196	0.002524718	0.019269356	2.862357091	1.250415741
WT	chr9.P01557	0.765610869	1	0.99849262	0.997356203	0.477473885	0.002883658	0.002883658	0.021930768	18.85543709	0.706	0.305596131	0.686287557	4.936341888	0.070979251
WT	chr9.P01558	0.86833867	1	0.992351502	0.999508181	0.235310559	0.037568232	0.037568232	0.007886412	13.16503206	0.8763	0.998968257	0.874249496	3.446597335	0.034263924
WT	chr9.P01559	0.948649976	0.214927858	0.901012249	0.758699518	1.211851491	0.042520292	0.035087048	0.007477575	5.155843291	0.8796	0.844319943	0.880385253	1.349796617	0.071477255
WT	chr9.P01560	0.048450612	0.656882165	0.786164637	0.287461	2.670242352	0.497288982	0.186233651	0.073358604	7.702461459	0.2679	0.251820065	0.274041459	2.016499695	0.391330318
WT	chr9.P01561	0.754944064	0.190442619	0.803244597	0.633831267	0.413990462	0.04307242	0.04307242	0.017465588	6.33325503	0.7404	0.941543315	0.741477246	1.65804229	0.050691477
WT	chr9.P01562	0.370290192	0.917113085	0.999860957	0.904384694	0.835224573	0.135448608	0.135448608	0.00844548	14.85269862	0.8655	0.741591429	0.865924084	3.888427406	0.061440235
WT	chr9.P01563	0.480566466	1	0.999999951	0.961748113	2.303364042	0.174735327	0.075860925	0.054671758	5.698709863	0.3826	0.14371467	0.384824627	1.491918753	0.263913485
WT	chr9.P01564	0.891629174	1	0.999999999	0.999769144	1.031423663	0.033876408	0.032844319	0.00439693	22.87431516	0.9263	0.768895986	0.927937005	5.988481704	0.065525072
WT	chr9.P01565	0.401391278	1	0.999999478	0.935015785	0.580759046	0.084863605	0.084863605	0.062580903	8.45822846	0.3377	0.910920332	0.333600345	2.214359033	0.127890307
WT	chr9.P01566	0.664407782	0.55229475	0.904510225	0.899832725	0.755339557	0.168165248	0.168165248	0.023203591	8.328071704	0.6647	0.886082269	0.671276929	2.180284074	0.093055661
WT	chr9.P01567	0.703815126	1	0.999999993	0.994437408	1.53002942	0.025282387	0.016524118	0.029193295	8.416029001	0.6059	0.287250919	0.604687894	2.20331124	0.219431948
WT	chr9.P01568	0.928118402	1	0.998856302	0.999931576	0.424225553	0.142812043	0.142812043	0.003635777	10.10060508	0.941	0.963653398	0.940052078	2.644332225	0.033097324
WT	chr9.P01569	0.405194155	0.656882165	0.98134456	0.847222608	2.219240293	0.366606926	0.165194786	0.038883061	6.272493149	0.52	0.854940019	0.509941189	1.642134866	0.281890987
WT	chr9.P01570	0.07956296	0.478898925	0.907996486	0.346738182	0.822934461	0.180648371	0.180648371	0.152499069	7.711197008	0.0573	0.023156963	0.059893179	2.018786656	0.317814832
WT	chr9.P01571	0.834669182	1	0.999999356	0.999140442	0.528212154	0.028728526	0.028728526	0.021652095	7.051776214	0.6951	0.850144469	0.689615797	1.846150696	0.068447466
WT	chr9.P01572	0.909443388	0.592423544	0.804393843	0.947243862	0.375773324	0.144848209	0.144848209	0.001453475	3.211333029	0.9731	0.923771394	0.975616204	0.840725021	0.014543776
WT	chr9.P01573	0.414571912	1	0.992826799	0.939151841	0.584577735	0.11590797	0.11590797	0.051035916	13.05778998	0.4024	0.774965115	0.410772952	3.418521424	0.129337182
WT	chr9.P01574	0.678934115	1	0.999790245	0.992730301	3.643114849	0.107130337	0.029406247	0.02142552	3.777569413	0.6993	0.033205617	0.692333002	0.98896536	0.188058208
WT	chr9.P01575	0.038000066	0.283633402	0.770902469	0.14344872	0.605053407	0.313043883	0.313043883	0.098752463	10.76625974	0.1676	0.34907107	0.170788431	2.818600209	0.237057971
WT	chr9.P01576	0.059211968	0.029677335	0.572853588	0.031924778	0.486548762	0.132458433	0.132458433	0.160524617	7.644245768	0.0495	0.024845916	0.0509183	2.001258862	0.243078797
WT	chr9.P01577	0.096414884	0.7032777	0.957838455	0.485290439	0.69235748	0.197020983	0.197020983	0.085064471	13.43793578	0.2133	0.172763594	0.220740781	3.518043359	0.233492546
WT	chr9.P01578	0.005358429	0.142220261	0.324877444	0.010839142	2.012988677	0.629682395	0.312809705	0.123004825	9.73472264	0.105	0.010677649	0.107319859	2.548544428	0.473621116
WT	chr9.P01579	0.039475294	0.656882165	0.826514924	0.262042849	0.895540854	0.263549885	0.263549885	0.167631983	5.380806476	0.0433	0.030241547	0.044040483	1.408691841	0.266435463
WT	chr9.P01580	0.08551539	0.80431031	0.932488393	0.482248082	1.543498776	0.357277202	0.231472294	0.127859465	8.802955317	0.1002	0.110815278	0.097633346	2.304608313	0.366566469
WT	chr9.P01581	0.003365471	0.198222128	0.147909254	0.005206138	8.138192559	1.632495179	0.200596775	0.222295673	10.29994605	0.0131	0.006427129	0.013793598	2.696519571	1.594428242
WT	chr9.P01582	0.244753613	1	0.99969418	0.831607409	2.630812158	0.32756212	0.124509885	0.072691907	3.992889446	0.2786	0.578978717	0.277414593	1.045336012	0.498529767
WT	chr9.P01583	0.166858018	0.831745572	0.699751035	0.587605105	0.509740027	0.179863955	0.179863955	0.092556727	13.76505072	0.1906	0.396827753	0.191914693	3.603681853	0.170542564
WT	chr9.P01584	0.106330088	1	0.839033054	0.565348543	0.240332416	0.053886833	0.053886833	0.087810362	9.426391855	0.2074	0.999441119	0.209733949	2.467823617	0.092102395
WT	chr9.P01585	0.381956207	0.262343055	0.954446386	0.583568777	0.119142764	0.096961451	0.096961451	0.062031532	9.000376048	0.3526	0.999998712	0.336940292	2.356292939	0.073418964
WT	chr9.P01586	0.881323403	1	1	0.999694257	0.219818725	0.025625674	0.025625674	0.009603747	14.77989162	0.8462	0.998854736	0.848912074	3.869366579	0.033311141
WT	chr9.P01587	0.004089201	0.038029059	0.225620012	0.002240863	0.443467604	0.208265384	0.208265384	0.265203656	11.16827532	0.0037	0.000735224	0.005217675	2.923847643	0.263064161
WT	chr9.P01588	0.261910409	1	0.965792095	0.839611751	0.369172059	0.001987882	0.001987882	0.076438185	11.17450161	0.2623	0.993865685	0.2589544	2.92547768	0.138893708
WT	chr9.P01589	0.456020212	1	0.999997808	0.954678879	0.580563145	0.310413495	0.310413495	0.041977232	3.664809223	0.634	0.4821455	0.482752615	0.959444811	0.265405375
WT	chr9.P01590	0.35306708	0.917113085	0.91687269	0.876347601	13.60400709	2.908909932	0.213827434	0.061354682	21.5960118	0.3505	0.676454473	0.34109846	5.653822669	2.201010092
WT	chr9.P01591	0.000106859	0.7032777	0.019782113	0.000155287	5.28393978	0.991306272	0.187607413	0.045223197	23.04565453	0.4551	0.76590158	0.455697464	6.033338248	0.383631084
WT	chr9.P01592	0.513677607	1	0.999999233	0.969845646	1.222193666	0.169404182	0.13860666	0.038457233	23.71847275	0.5038	0.086838612	0.513793623	6.209481645	0.152185556
WT	chr9.P01593	0.181665371	1	0.998709964	0.755406007	0.478186865	0.097682403	0.097682403	0.057834557	4.306128702	0.3614	0.973138743	0.36351259	1.127341858	0.143981566
WT	chr9.P01594	0.017189701	0.198222128	0.510621659	0.047916692	0.366275493	0.21482696	0.21482696	0.218402276	4.70068987	0.0151	0.003496824	0.015023957	1.23063773	0.218279603
WT	chr9.P01595	0.174109569	0.80431031	0.998811061	0.685599543	2.905083044	0.534906817	0.184127892	0.098213891	1.806737411	0.1734	0.062349168	0.17253431	0.473002748	0.565502615
WT	chr9.P01596	0.136489241	0.058386475	0.703338971	0.109978591	1.452731052	0.105878601	0.072882452	0.112930495	9.216340842	0.1349	0.066534569	0.130373383	2.41283239	0.328326483
WT	chr9.P01597	0.003769734	0.154723995	0.398568546	0.010314313	2.732759334	1.054263781	0.385787277	0.230332226	7.215701573	0.0115	0.009276297	0.011547036	1.889066254	0.972200648
WT	chr9.P01598	0.022789503	0.752381851	0.502222485	0.146893162	1.030101694	0.029456192	0.028595421	0.183624814	5.866368087	0.0326	0.040612289	0.031621446	1.535811574	0.379931636
WT	chr9.P01599	0.950085189	1	0.999981952	0.999978445	0.29170937	0.010762813	0.010762813	0.003027678	2.724796492	0.9471	0.892979014	0.949837654	0.713350053	0.021461437
WT	chr9.P01600	0.981426618	1	0.999999847	0.999998917	2.159259833	0.43820389	0.202941713	0.001625731	5.058400048	0.9734	0.855263919	0.972763718	1.324286036	0.081770301
WT	chr9.P01601	0.204455857	0.168184799	0.999873291	0.345519238	14.10827205	3.926104798	0.278283888	0.078475875	1.453962837	0.2307	0.001794284	0.249404422	0.380646581	3.685045253
WT	chr9.P01602	0.923115084	1	0.999999993	0.999919622	0.488050959	0.036345893	0.036345893	0.006476201	9.025180621	0.8979	0.90915461	0.895585054	2.362786761	0.046523981
WT	chr9.P01603	0.132214474	1	0.99998655	0.670358352	0.207557758	0.105915912	0.105915912	0.066297237	14.24581789	0.3067	0.999979688	0.311810297	3.729546402	0.094177257
WT	chr9.P01604	0.067957116	1	1	0.496352794	7.718341637	0.86606291	0.112208419	0.035013687	13.53181541	0.5434	0.842150009	0.54596702	3.54262099	0.875895791
WT	chr9.P01605	0.194292135	1	0.998027661	0.772876013	18.52443399	2.026793024	0.109411873	0.095353755	2.276552699	0.1843	0.488346473	0.18209038	0.596000103	2.241316993
WT	chr9.P01606	0.696960602	1	1	0.994002718	1.102290581	0.03623102	0.032868847	0.015329398	10.0781123	0.7703	0.946308471	0.769330493	2.638443631	0.138922981
WT	chr9.P01607	0.874283275	1	1	0.999634441	1.288104613	0.088166537	0.068446721	0.005527195	17.14151065	0.9138	0.612543355	0.910217171	4.487636993	0.053690856
WT	chr9.P01608	0.611109089	1	1	0.98617605	0.427410226	0.044763022	0.044763022	0.025514939	14.57685602	0.6515	0.949359285	0.644804231	3.816211982	0.070108161
WT	chr9.P01609	0.638114527	1	1	0.989169832	4.36094234	0.528643639	0.121222341	0.008986038	11.54873939	0.8627	0.791003266	0.857945194	3.023452903	0.295803848
WT	chr9.P01610	0.24970219	1	0.999993476	0.836512116	0.471405554	0.18720623	0.18720623	0.052239789	14.52543423	0.4067	0.99505844	0.402004446	3.802749789	0.152432374
WT	chr9.P01611	0.297108665	1	0.999896635	0.876489356	3.464948211	0.509237169	0.146968191	0.068740001	1.01851898	0.2941	0.29353095	0.298223668	0.266647645	0.556513714
WT	chr9.P01612	0.934191171	1	1	0.999950036	62.42838537	1.392614575	0.022307394	0.004415066	14.77024265	0.9266	0.793283093	0.927650131	3.866840482	0.641533827
WT	chr9.P01613	0.298392037	1	0.999999773	0.877453752	0.004162044	0.004605243	0.004605243	0.055555556	14	0.6692	1	0.378754042	3.665191429	0.008210734
WT	chr9.P01614	0.33641158	0.330735547	0.998706632	0.623477975	0.211499533	0.001290061	0.001290061	0.079396309	5.518348547	0.2485	0.623464008	0.245200026	1.444700271	0.093446716
WT	chr9.P01615	0.839614561	1	1	0.999218595	0.475712875	0.002314609	0.002314609	0.010433679	0.647636556	0.8417	0.968599045	0.836916102	0.169550854	0.067076475
WT	chr9.P01616	0.045617664	0.182663111	0.904899289	0.134452336	0.962987184	0.325322149	0.325322149	0.154817584	6.405694955	0.0533	0.005714755	0.057158476	1.677007018	0.319836865
WT	chr9.P01617	0.041111509	0.978228462	0.911731169	0.358245093	1.61598367	0.365403688	0.226118428	0.15180732	2.192144015	0.0597	0.01445941	0.06073261	0.573901961	0.355301687
WT	chr9.P01618	0.839834262	1	0.999999995	0.999221947	0.474929991	0.011397596	0.011397596	0.010399986	1.681186114	0.8318	0.926535912	0.837399987	0.440133495	0.050956917
WT	chr9.P01619	0.008071937	0.461645713	0.423717046	0.044618576	0.142534667	0.106094913	0.106094913	0.049976304	4.565581025	0.4245	0.999740238	0.418639082	1.195266317	0.049684958
WT	chr9.P01620	0.093379899	0.859180834	0.956222537	0.526588513	1.257184498	0.416776013	0.331515393	0.116741798	8.232726809	0.1229	0.230307833	0.121153172	2.155322839	0.388197216
WT	chr9.P01621	0.083876629	0.036174951	0.186671186	0.020630134	0.20935885	0.130426721	0.130426721	0.043462856	3.523766775	0.4802	0.999531492	0.470187888	0.922519985	0.080785119
WT	chr9.P01622	0.000349089	1	0.031575354	0.000855059	0.066957813	0.08774751	0.08774751	0.066249875	10.35885479	0.3185	1	0.312079379	2.711941843	0.044190067
WT	chr9.P01623	0.541236295	1	0.999978693	0.97548722	0.85525305	0.154274229	0.154274229	0.041923554	8.625285334	0.4814	0.657002931	0.483212452	2.25809442	0.152789566
WT	chr9.P01624	0.052196859	0.461645713	0.859936767	0.256749896	6.230971444	0.826134536	0.132585191	0.163026466	2.510345316	0.0485	0.007921483	0.048389694	0.657206867	0.99781955
WT	chr9.P01625	0.701170122	1	0.927729038	0.99036635	1.988578118	0.174978719	0.087991876	0.014917922	6.705551104	0.7806	0.860645076	0.774807274	1.755509174	0.143030211
WT	chr9.P01626	0.49893817	1	0.999798126	0.966406629	0.369630286	0.090544507	0.090544507	0.036781265	7.419986367	0.5289	0.944320214	0.529223135	1.942547888	0.077450169
WT	chr9.P01627	0.596683271	0.978228462	0.999988143	0.982533268	1.269229382	0.10986443	0.086559949	0.029078896	16.58474492	0.6142	0.90727313	0.605899393	4.341876068	0.116611781
WT	chr9.P01628	0.393812731	1	0.999818314	0.931761255	0.394758074	0.053265737	0.053265737	0.05422159	10.7378747	0.3964	0.904921327	0.387951744	2.811169024	0.124069664
WT	chr9.P01629	0.279824434	1	0.999974275	0.863144059	0.317772809	0.040299206	0.040299206	0.015895239	12.66340117	0.7543	0.947583759	0.761858452	3.315270675	0.042588793
WT	chr9.P01630	0.645455516	1	0.99999998	0.989891853	0.39305743	0.058095522	0.058095522	0.019988114	11.75212105	0.7218	0.930605023	0.709806759	3.076698096	0.066658607
WT	chr9.P01631	0.027490891	1	0.999084268	0.303665643	5.57917312	0.88230202	0.158142076	0.091821355	11.0186461	0.1872	0.396827753	0.194579083	2.884674802	0.935358948
WT	chr9.P01632	0.850151229	1	0.999992917	0.999368277	1.268501551	0.036107561	0.028464736	0.018583925	6.932257501	0.7346	0.808050537	0.727276096	1.81486077	0.115869263
WT	chr9.P01633	0.07218241	0.053152912	0.797328351	0.072040718	0.841044851	0.22029909	0.22029909	0.033262665	19.94348278	0.5804	0.828417429	0.563043781	5.221191583	0.139689243
WT	chr9.P01634	0.393457105	1	0.998933213	0.931454955	0.202088191	0.04734309	0.04734309	0.051149321	12.46894038	0.4243	0.999518623	0.409939361	3.264360958	0.070713542
WT	chr9.P01635	0.528027388	0.429204112	0.759875935	0.741565383	2.810075166	0.496640561	0.176735685	0.040942238	18.20659118	0.4842	0.76590158	0.491691801	4.766474426	0.368199916
WT	chr9.P01636	0.384069348	1	0.999091906	0.927287641	0.891635898	0.123652099	0.123652099	0.022290262	13.81673812	0.6822	0.81927995	0.682016333	3.617213582	0.13916936
WT	chr9.P01637	0.225735998	1	0.999999968	0.811755712	1.738485381	0.138151394	0.079466526	0.027107557	0.540353227	0.6162	0.852427196	0.627137561	0.141464144	0.206378547
WT	chr9.P01638	0.584471827	1	0.98819291	0.981629623	1.099574066	0.161196077	0.146598653	0.039753842	8.646410506	0.5035	0.357457782	0.502147626	2.263624977	0.201200986
WT	chr9.P01639	0.928035942	1	1	0.999934345	0.479735694	0.015387733	0.015387733	0.002587733	13.75466761	0.9588	0.884798016	0.956976857	3.600963561	0.026659855
WT	chr9.P01640	0.157740483	1	0.992769694	0.716105231	0.488775437	0.199561453	0.199561453	0.111739571	3.99967364	0.1367	0.786860164	0.133386995	1.04711211	0.237401464
WT	chr9.P01641	0.035444658	0.429204112	0.741915198	0.175371475	0.642015991	0.219791056	0.219791056	0.126178751	8.486233682	0.0965	0.053128987	0.100889908	2.221690783	0.258424151
WT	chr9.P01642	0.825517888	1	0.999936331	0.998980761	0.632248958	0.092478078	0.092478078	0.006255535	18.49643956	0.8972	0.88844462	0.898967507	4.842356553	0.053400963
WT	chr9.P01643	0.948270679	1	1	0.999975999	0.237584065	0.046712013	0.046712013	0.001770053	3.659056281	0.9735	0.998443398	0.970379829	0.957938694	0.016291331
WT	chr9.P01644	0.145457912	0.613081759	0.991397666	0.562991867	0.183311505	0.155252351	0.155252351	0.101150724	1.15792689	0.0936	0.999996179	0.16321358	0.303144551	0.149217759
WT	chr9.P01645	0.32366669	1	0.999995709	0.89470425	1.107438841	0.499239263	0.450805268	0.060594479	2.548477348	0.3667	0.497841907	0.345826152	0.667189809	0.558515021
WT	chr9.P01646	0.01517625	0.294638462	0.643448711	0.068959542	0.247946176	0.197629206	0.197629206	0.199317077	2.651750348	0.019	0.581414749	0.022696077	0.694226618	0.194528956
WT	chr9.P01647	0.728068768	1	1	0.995793041	2.293234287	0.081953704	0.03573717	0.011490437	7.046003467	0.8315	0.703376496	0.821871954	1.844639394	0.165825264
WT	chr9.P01648	0.301310845	1	0.999467551	0.879455559	0.99194786	0.053878176	0.053878176	0.066061027	2.071252422	0.308	0.103584756	0.313154475	0.542252616	0.227499937
WT	chr9.P01649	0.020199237	0.232849158	0.657901048	0.072630194	0.256099352	0.133868576	0.133868576	0.115226645	0.32981181	0.1094	0.502136936	0.124742693	0.08634453	0.111578852
WT	chr9.P01650	0.701626739	1	0.99808125	0.994216238	0.236221203	0.104903112	0.104903112	0.027068031	19.61928118	0.6303	0.999461998	0.62757046	5.136315803	0.057182742
WT	chr9.P01651	0.032286177	1	0.789370237	0.290607601	3.640193082	0.709520837	0.194912968	0.137265679	16.29567639	0.0808	0.192937826	0.081156336	4.266198102	0.684754378
WT	chr9.P01652	0.034652392	0.109887446	0.31979377	0.036809515	1.608550114	0.504859818	0.313860174	0.215995062	20.22916381	0.0148	0.008035508	0.015835472	5.2959827	0.548641434
WT	chr9.P01653	0.523912684	1	0.999992395	0.97204909	0.783541174	0.031623349	0.031623349	0.041171013	2.384443122	0.4785	0.884150248	0.489702605	0.62424575	0.147168406
WT	chr9.P01654	0.61259545	0.571765329	0.964300683	0.903333044	0.464966196	0.191273353	0.191273353	0.014489387	18.33360846	0.7844	0.982168663	0.780550052	4.79972747	0.080826645
WT	chr9.P01655	0.160442051	0.168184799	0.887041538	0.279994424	0.90604435	0.284860804	0.284860804	0.1176056	18.89817501	0.1176	0.01771006	0.119150416	4.947530649	0.292538698
WT	chr9.P01656	0.640557125	1	0.99999999	0.989414216	0.58609962	0.007766578	0.007766578	0.036259482	19.90805133	0.5374	0.815661083	0.534115004	5.21191565	0.121110665
WT	chr9.P01657	0.085332195	1	0.977770575	0.548005281	0.105608433	0.091364911	0.091364911	0.113790527	9.854218674	0.1195	0.999999999	0.12823699	2.579828416	0.083962085
WT	chr9.P01658	0.358560586	1	1	0.91491912	0.568983839	0.15216152	0.15216152	0.01658378	10.03101947	0.7621	0.933920947	0.752858096	2.626114756	0.082855376
WT	chr9.P01659	0.145493795	0.752381851	0.566155269	0.473990256	0.666802003	0.161243822	0.161243822	0.080274482	0.053142841	0.241	0.187344753	0.241250816	0.013912763	0.121743786
WT	chr9.P01660	0.88270311	1	0.999998767	0.999705122	14.56684519	0.099042885	0.006799199	0.00933044	21.72264891	0.8539	0.882894914	0.852897729	5.686976187	0.3763945
WT	chr9.P01661	0.00339566	0.142220261	0.229963947	0.005726119	1.195782241	0.568529571	0.475445739	0.083561101	15.16788173	0.231	0.177065941	0.226994591	3.970942152	0.344364984
WT	chr9.P01662	0.169155127	1	0.996700608	0.735905437	1.10951579	0.207816352	0.187303646	0.008746767	16.1320955	0.8571	0.832903702	0.861468393	4.223372727	0.078012821
WT	chr9.P01663	0.751479637	1	0.988505966	0.996490755	0.202273695	0.052108246	0.052108246	0.017088318	1.162873666	0.7436	0.991595427	0.746326469	0.304439614	0.040940374
WT	chr9.P01664	0.209722521	0.656882165	0.999791995	0.681432352	1.203320848	0.409306411	0.340147361	0.087244375	23.21440988	0.1872	0.055828632	0.211959616	6.077518296	0.416941695
WT	chr9.P01665	0.572273239	0.917113085	0.999639146	0.972203616	0.954522798	0.024743788	0.024743788	0.02665466	22.03945941	0.6377	0.293473374	0.632114655	5.76991698	0.111638222
WT	chr9.P01666	0.781306633	1	0.999864488	0.997912583	2.175625641	0.370800921	0.170434156	0.015326961	1.85743125	0.7895	0.83058377	0.769362818	0.486274364	0.186825966
WT	chr9.P01667	0.136321124	1	0.929871998	0.658967164	0.281402085	0.079572701	0.079572701	0.111280467	1.120058942	0.1365	0.790465007	0.134566128	0.293230745	0.13692566
WT	chr9.P01668	0.04974772	0.656882165	0.89597929	0.315173574	10.46216182	2.23902368	0.21401157	0.040069763	10.34804613	0.5047	0.287939323	0.499347865	2.709112141	1.146214627
WT	chr9.P01669	0.047085151	1	0.988272355	0.408217901	77.94140163	5.471036998	0.070194234	0.052108126	19.66712517	0.4093	0.621313072	0.402954788	5.148841331	3.86932352
WT	chr9.P01670	0.579307474	1	1	0.981889822	0.151880995	0.022609663	0.022609663	0.027262579	19.1439551	0.6356	0.999294076	0.625442431	5.011875724	0.039662153
WT	chr9.P01671	0.286192164	0.656882165	0.979114494	0.759215131	2.080078911	0.438472344	0.210796015	0.018221949	15.55272936	0.7398	0.68004389	0.731844417	4.071695024	0.215930058
WT	chr9.P01672	0.262047431	1	0.999981	0.847980479	0.69219844	0.133288745	0.133288745	0.076011418	10.69349886	0.2499	0.158000584	0.260997545	2.799551455	0.163445685
WT	chr9.P01673	0.185209023	0.429204112	0.997221964	0.534898877	0.170568455	0.099285325	0.099285325	0.091966641	3.955535285	0.1937	0.999996179	0.194049943	1.035556716	0.09501455
WT	chr9.P01674	0.23716514	0.917113085	0.998972571	0.802153065	17.28234347	0.935636773	0.054138304	0.089692759	15.27434638	0.1964	0.030928246	0.202488585	3.99881453	1.723754461
WT	chr9.P01675	0.23063306	1	0.995771025	0.8160494	0.05395652	0.03489708	0.03489708	0.092814399	20.12753135	0.1837	1	0.190989235	5.269375384	0.056861359
WT	chr9.P01676	0.144620786	0.978228462	0.996498175	0.687728986	2.160205131	0.3930518	0.181951147	0.108225542	22.25514344	0.1307	0.095911811	0.1426651	5.826382929	0.413637713
WT	chr9.P01677	0.014938507	0.294638462	0.576607765	0.063029543	0.740800751	0.35871668	0.35871668	0.001344181	3.427698933	0.9786	0.884798016	0.977430141	0.897369482	0.030092183
WT	chr9.P01678	0.489074045	1	0.999609173	0.963928982	30.4350973	2.117274723	0.069566879	0.042191701	1.369262475	0.6091	0.902312344	0.480919462	0.358472078	2.120796538
WT	chr9.P01679	0.453733256	1	0.999999913	0.953969623	44.7226239	3.19948508	0.071540639	0.04308897	13.38535577	0.465	0.695103591	0.473320787	3.504277946	2.926777031
WT	chr9.P01680	0.36088646	1	0.999996698	0.916134177	0.110294203	0.063792249	0.063792249	0.060022787	17.41587199	0.3688	0.999980004	0.349421978	4.559464624	0.064300331
WT	chr9.P01681	0.257933521	1	0.999922463	0.844233712	0.098783385	0.034421571	0.034421571	0.01835379	6.385049932	0.7418	0.999998856	0.730177399	1.671602163	0.030357172
WT	chr9.P01682	3.14E-06	0.002020726	0.008228568	1.59E-08	0.633695867	0.434591888	0.434591888	0.410112361	17.81583674	0	3.48E-06	0.000118555	4.664175151	0.501901364
WT	chr9.P01683	0.004783869	0.175423955	0.311160264	0.011303131	1.198036055	0.58013245	0.484236219	0.249136124	20.24140692	0.0079	0.000580603	0.007559686	5.299187939	0.640051805
WT	chr9.P01684	0.986789627	1	0.999999999	0.999999612	0.182211111	0.00977732	0.00977732	0.003587437	19.6949966	0.9445	0.987829125	0.940826502	5.156138053	0.017392432
WT	chr9.P01685	0.556785091	1	0.9998356	0.978269928	0.131645201	0.021455161	0.021455161	0.040729816	15.20808138	0.5005	0.999869471	0.493545608	3.981466396	0.045087637
WT	chr9.P01686	0.426035518	1	0.995545121	0.943926585	0.327241397	0.020512349	0.020512349	0.001832476	13.74404762	0.9702	0.959163776	0.969350433	3.598183253	0.018868579
WT	chr9.P01687	0.31678386	1	0.999843859	0.890209657	1.215379705	0.331882033	0.273068599	0.035801848	1.106052394	0.5415	0.804372311	0.538440384	0.28956384	0.251795833
WT	chr9.P01688	0.227600898	1	0.999998881	0.813809687	5.600222892	0.050034223	0.008934327	0.04480566	23.32391828	0.4596	0.694258631	0.459096003	6.106187527	1.069095674
WT	chr9.P01689	0.001685687	0.154723995	0.639223975	0.007925399	29.40684393	8.138044355	0.276739808	0.200314297	0.017266391	0.0231	0.016435115	0.022217709	0.004520331	8.129686497
WT	chr9.P01690	0.203103217	1	0.999999958	0.784897303	1.529185391	0.4640577	0.30346726	0.04767709	10.33535744	0.4333	0.658658961	0.436196775	2.705790251	0.384098583
WT	chr9.P01691	0.888189951	1	1	0.999745748	4.649704851	0.012345043	0.002655016	0.013351999	15.69767202	0.7996	0.745037024	0.795986618	4.109640925	0.412573588
WT	chr9.P01692	0.138409351	1	0.999682232	0.682669495	1.071742088	0.35066468	0.327191293	0.087890402	23.57081185	0.2048	0.236252914	0.209420982	6.170824114	0.355335136
WT	chr9.P01693	0.147052726	0.571765329	0.995080268	0.548716023	1.767156144	0.593895276	0.336074024	0.111211114	21.25850047	0.1239	0.088586523	0.134745099	5.56546241	0.648524325
WT	chr9.P01694	0.6460443	1	1	0.989948162	0.080370696	0.005825813	0.005825813	0.027439779	22.24122109	0.6348	0.999998712	0.623510061	5.822738064	0.030398633
WT	chr9.P01695	0.271580283	1	0.999999849	0.856306265	3.016940039	0.73645	0.244104951	0.057328227	23.1723781	0.365	0.446936945	0.366848169	6.0665144	0.740611338
WT	chr9.P01696	0.030418258	0.7032777	0.917355133	0.248392519	1.170377901	0.631019278	0.539158572	0.149454333	0.403780077	0.0566	0.053128987	0.06367142	0.105709377	0.628285809
WT	chr9.P01697	0.478287289	1	0.999976603	0.961129163	0.286296549	0.082028814	0.082028814	0.045229989	22.20764748	0.4432	0.996719018	0.45564237	5.813948515	0.068070592
WT	chr9.P01698	0.104428154	1	0.999108583	0.606633466	4.53838134	1.353843713	0.298309818	0.084946595	23.66879973	0.2205	0.393739267	0.221225223	6.19647728	1.290937962
WT	chr9.P01699	0.01501564	0.175423955	0.500077649	0.039024068	0.301711404	0.189530806	0.189530806	0.150625444	22.8990461	0.0627	0.113220747	0.062192431	5.994956249	0.165830171
WT	chr9.P01700	0.490473494	1	0.99999992	0.96433442	0.255456981	0.032584055	0.032584055	0.039166809	23.31938179	0.5085	0.999383222	0.507389223	6.104999876	0.085818737
WT	chr9.P01701	0.110774259	1	0.999750809	0.622576979	0.576640351	0.155204731	0.155204731	0.017872921	4.024972729	0.7323	0.785103083	0.736274855	1.053735396	0.064568101
WT	chr9.P01702	0.001162065	0.000416038	0.086444509	6.78E-06	0.602528878	0.422983954	0.422983954	0.309497283	20.1582433	4.00E-04	6.08E-05	0.001794189	5.277415755	0.406734793
WT	chr9.P01703	0.35745444	1	0.999999814	0.914335514	0.06745863	0.03065892	0.03065892	0.041409536	23.71825123	0.5024	1	0.487636693	6.209423651	0.046168464
WT	chr9.P01704	0.359457135	1	0.999980158	0.915385813	0.71385521	0.124281388	0.124281388	0.04016126	12.40485353	0.4972	0.333994067	0.498539748	3.247583059	0.147995768
WT	chr9.P01705	0.274927625	1	0.999988099	0.859120619	0.14674294	0.044030843	0.044030843	0.071610757	21.22414829	0.2855	0.999996163	0.282967665	5.556469028	0.083382937
WT	chr9.P01706	0.095088953	0.571765329	0.978775005	0.43827043	1.441275619	0.316983375	0.219932517	0.12695017	22.90944632	0.0963	0.00195819	0.099382735	5.997679021	0.381092778
WT	chr9.P01707	0.253523912	1	0.999977806	0.840146794	0.141887931	0.077976799	0.077976799	0.053530496	15.35113993	0.412	0.999998856	0.392798948	4.018919035	0.077144539
WT	chr9.P01708	0.67093479	1	0.999999999	0.992122735	0.307879449	0.042579431	0.042579431	0.022637101	5.707285165	0.6781	0.619411893	0.677919153	1.494163762	0.056797444
WT	chr9.P01709	0.042402264	0.514488154	0.581603377	0.189087153	1.28327755	0.519661969	0.404949007	0.167186438	10.47942597	0.0417	0.042022866	0.044444609	2.743507302	0.48030336
WT	chr9.P01710	0.815474454	1	0.999998409	0.99878506	0.361119188	0.076881315	0.076881315	0.012091085	11.04972326	0.8228	0.988754269	0.813434656	2.892810786	0.068879108
WT	chr9.P01711	0.561557125	1	0.755023267	0.943871799	0.68701805	0.300718704	0.300718704	0.043000802	8.465118975	0.4762	0.866911221	0.474062428	2.216162965	0.186334073
WT	chr9.P01712	0.068598998	1	0.985603979	0.495100815	0.909446394	0.309433434	0.309433434	0.111364678	9.130331468	0.1312	0.109259451	0.134349116	2.390315189	0.315865307
WT	chr9.P01713	0.931456832	1	1	0.999943423	0.327922922	0.063509339	0.063509339	0.001807248	10.51082986	0.9695	0.976158726	0.969766344	2.751728822	0.020366563
WT	chr9.P01714	0.189741414	1	0.993087947	0.765375607	1.212276259	0.310069984	0.25577502	0.102268451	8.651093334	0.1551	0.185860441	0.159792142	2.264850939	0.345310616
WT	chr9.P01715	0.161147158	1	0.991507876	0.721509497	7.010478915	0.879887816	0.125510372	0.094646319	6.878071912	0.1838	0.21045635	0.184529546	1.800675016	0.903465335
WT	chr9.P01716	0.044331057	0.752381851	0.715552839	0.279510744	2.211859779	0.547078797	0.247338824	0.116191448	9.817388863	0.1241	0.054934516	0.122445624	2.570186394	0.592588937
WT	chr9.P01717	0.540349821	1	0.999963718	0.975318189	15.04928305	3.799866719	0.252494867	0.036399481	22.07581927	0.5426	0.812805331	0.532798312	5.779435971	4.464710032
WT	chr9.P01718	0.371090539	1	0.997707834	0.920871311	3.138962569	0.542767296	0.172912956	0.056991084	23.3719006	0.3776	0.824548612	0.369085109	6.118749269	1.254783733
WT	chr9.P01719	0.671222471	1	0.999997551	0.992145489	0.637612895	0.110435756	0.110435756	0.022830491	23.26115637	0.6666	0.808981698	0.675644694	6.089756498	0.113298721
WT	chr9.P01720	0.209611031	1	0.999695977	0.792924214	57.82295386	5.139250954	0.08887908	0.049670722	22.99241849	0.4367	0.639661195	0.420933754	6.019401084	3.992171474
WT	chr9.P01721	0.483785637	1	0.999999499	0.962604513	0.084928053	0.025750012	0.025750012	0.056870758	18.75785991	0.3664	0.999998572	0.369886566	4.910796241	0.036908594
WT	chr9.P01722	0.70491286	1	0.999749657	0.994494024	0.097952849	0.06873033	0.06873033	0.01996229	23.49032263	0.8569	0.999999073	0.710124448	6.149752085	0.038957161
WT	chr9.P01723	0.424031704	1	0.997744865	0.943534769	0.577371611	0.135334841	0.135334841	0.052745006	21.9992267	0.4091	0.676454473	0.39837729	5.759384083	0.165911296
WT	chr9.P01724	0.055853853	0.496152136	0.876010622	0.282354788	2.111890818	0.546933567	0.258978145	0.157953119	7.196206369	0.0471	0.099795427	0.053646305	1.883962422	0.537629618
WT	chr9.P01725	0.592521623	1	1	0.983778403	4.067638523	0.297163379	0.073055503	0.027904998	9.077913587	0.6177	0.76590158	0.618463491	2.376592219	0.265140548
WT	chr9.P01726	0.088713052	1	0.980525951	0.558771184	8.764184671	1.682206138	0.191940974	0.116686446	2.233435321	0.0835	0.056896463	0.121282579	0.584712	1.686541863
WT	chr9.P01727	0.173391591	1	0.991060699	0.740991869	0.081205661	0.044801552	0.044801552	0.007697336	23.56582679	0.871	0.999998983	0.877082106	6.169519027	0.015231246
WT	chr9.P01728	0.980005351	1	0.999999986	0.999998647	0.176748579	0.018357023	0.018357023	0.002297036	15.98960943	0.9639	0.999771258	0.961721758	4.18606996	0.014416646
WT	chr9.P01729	0.690210067	0.592423544	0.99669671	0.937537426	0.215732669	0.0450362	0.0450362	0.020969973	2.050691449	0.8974	0.9995694	0.697826605	0.536869766	0.096466681
WT	chr9.P01730	0.737401521	1	1	0.996244376	0.240601705	0.032582896	0.032582896	0.025023524	16.96583524	0.6531	0.9944903	0.650349121	4.441645278	0.056943368
WT	chr9.P01731	0.700858856	1	1	0.994252859	2.301045678	0.206694265	0.089826233	0.018868919	17.54003281	0.7222	0.874504385	0.723698177	4.59196985	0.174355661
WT	chr9.P01732	0.487259505	1	0.999999156	0.963511248	0.241525638	0.041455412	0.041455412	0.032998737	14.11255588	0.5694	0.999250455	0.565660823	3.694658489	0.071218912
WT	chr9.P01733	0.061159852	1	0.971396101	0.463921595	1.32994443	0.245533582	0.184619429	0.107407499	12.80298547	0.1434	0.260257093	0.144910303	3.351813758	0.325989098
WT	chr9.P01734	0.488616674	1	0.989140091	0.962479109	0.567066409	0.044450513	0.044450513	0.043294442	6.941217001	0.4753	0.746762861	0.471596663	1.817206361	0.115570935
WT	chr9.P01735	0.005361855	0.006655934	0.391430136	0.001042952	2.835954308	0.587607543	0.207199228	0.226020955	9.959658901	0.0109	0.002130683	0.012705514	2.607432603	0.714241633
WT	chr9.P01736	0.022543728	0.092128922	0.873058996	0.04938869	17.81889325	2.321040745	0.13025729	0.160821203	5.626243294	0.0333	0.001794284	0.050612185	1.47294705	2.112077507
WT	chr9.P01737	0.517034811	1	0.999999996	0.970583375	0.236911568	0.051661682	0.051661682	0.033818423	18.47784978	0.563	0.99983036	0.557570168	4.837489761	0.075798944
WT	chr9.P01738	0.088611375	1	0.938795566	0.547241479	0.963480268	0.184882117	0.184882117	0.141487952	15.44206759	0.0714	0.307317325	0.07464378	4.042723841	0.268731293
WT	chr9.P01739	0.057218791	0.752381851	0.86613433	0.361620301	2.519014882	0.673785649	0.267479821	0.126884021	23.0658879	0.0947	0.143426968	0.09951114	6.03863533	0.614759116
WT	chr9.P01740	0.444688343	1	0.91479536	0.937235823	0.787939168	0.013798799	0.013798799	0.051408737	17.09483552	0.4186	0.498631755	0.408038461	4.475417472	0.156002474
WT	chr9.P01741	0.098161292	1	0.964915743	0.581019798	0.201278585	0.064992319	0.064992319	0.111696929	22.36205525	0.1228	0.999908681	0.133496104	5.854372374	0.117871009
WT	chr9.P01742	0.986039002	1	1	0.999999542	0.483726076	0.023920125	0.023920125	0.000977955	16.34267369	0.9825	0.877525291	0.983531467	4.278501966	0.017110243
WT	chr9.P01743	0.537303153	1	0.999753159	0.974713818	2.590364984	0.159718052	0.061658513	0.039253224	16.60633552	0.5077	0.855966957	0.506614413	4.347528472	0.322804959
WT	chr9.P01744	0.661743982	0.429204112	0.999270844	0.866351294	5.724502451	0.006542678	0.001142925	0.03030552	18.54870902	0.6068	0.287847538	0.593027386	4.856040665	0.475005386
WT	chr9.P01745	0.611468429	1	0.999872243	0.986210122	0.266130152	0.035106921	0.035106921	0.02910523	14.48706089	0.5928	0.996465939	0.605620307	3.792703672	0.055471671
WT	chr9.P01746	0.007463049	0.021895772	0.442264341	0.004046703	1.459998074	0.603866804	0.413607945	0.230859982	1.061964282	0.003	0.000426547	0.011412247	0.278021599	0.592282528
WT	chr9.P01747	0.001322166	0.009865313	0.081391486	0.000116106	0.224270367	0.171909196	0.171909196	0.332971591	15.65119591	7.00E-04	0.078442683	0.000989561	4.097473507	0.205872554
WT	chr9.P01748	0.000229518	0.000512852	0.025575795	6.42E-07	0.944718267	0.55293374	0.55293374	0.403521211	17.27439674	1.00E-04	3.35E-06	0.000143699	4.522426492	0.634579042
WT	chr9.P01749	0.40684827	1	0.999999997	0.937255817	0.637219748	0.134519291	0.134519291	0.048569378	13.13127861	0.4243	0.305626041	0.429302354	3.437760701	0.140075201
WT	chr9.P01750	0.490083702	0.429204112	0.908894441	0.769175862	1.507254071	0.211849446	0.140553242	0.041923575	1.939911461	0.4909	0.867513301	0.48321227	0.507867633	0.19724732
WT	chr9.P01751	0.091154821	0.105274219	0.317430791	0.071823219	1.111424301	0.448135428	0.403208232	0.25156074	16.63049424	0.0064	0.003351123	0.007152126	4.35385321	0.525326945
WT	chr9.P01752	0.457506823	1	0.999999976	0.955135583	3.036755241	0.030018521	0.009885064	0.054124223	17.65360249	0.3867	0.101083797	0.388631236	4.621702324	0.377518748
WT	chr9.P01753	0.01895642	0.613081759	0.948683325	0.172730659	3.464288535	0.831023206	0.239882792	0.030850425	10.82153663	0.5927	0.887944996	0.587392034	2.833071665	0.553534138
WT	chr9.P01754	0.077719655	1	0.9999631	0.52986444	21.63741176	3.644519675	0.168436027	0.064512821	14.99048033	0.3159	0.502386444	0.322100414	3.924498573	3.401986789
WT	chr9.P01755	0.971164326	1	0.999986325	0.99999591	1.136785739	0.206693144	0.181822428	0.00235493	21.81003861	0.9636	0.817320447	0.96077502	5.709854755	0.087273659
WT	chr9.P01756	0.023071653	0.119855759	0.725274113	0.053158258	157.8408865	14.79761733	0.093750217	0.182709638	11.79883054	0.028	0.00887567	0.032232424	3.088926613	14.80650407
WT	chr9.P01757	0.004755392	0.130615873	0.847877052	0.019508184	0.51154511	0.271055786	0.271055786	0.166864347	9.072674585	0.0413	0.011953104	0.044738925	2.375220652	0.254604754
WT	chr9.P01758	0.000166652	0.058386475	0.314395175	0.000288504	12.87786528	1.740026646	0.135117631	0.210302494	5.751679856	0.0157	0.003842611	0.017921347	1.505786265	3.777965856
WT	chr9.P01759	0.122758608	1	0.99377316	0.648610326	1.306759945	0.314666863	0.240799287	0.059161451	9.08120541	0.355	0.177683665	0.354905984	2.377454017	0.281699871
WT	chr9.P01760	0.366604549	1	1	0.919058943	1.433309264	0.233417275	0.162851996	0.037111664	4.6547326	0.5227	0.462348564	0.526147339	1.218606145	0.218097033
WT	chr9.P01761	0.213967607	1	0.99989394	0.798223193	0.239079304	0.096056272	0.096056272	0.057075213	5.964409592	0.369	0.988754269	0.368525716	1.56147878	0.078401495
WT	chr9.P01762	0.918649462	0.429204112	0.821941383	0.894968897	1.103493651	0.247117546	0.223941067	0.013962843	18.37260951	0.7801	0.851696939	0.787660973	4.809937922	0.090599809
WT	chr9.P01763	0.543020246	1	0.999917987	0.975815451	0.544143985	0.120526652	0.120526652	0.017386523	15.86363908	0.7367	0.960605705	0.742491051	4.153090999	0.083290737
WT	chr9.P01764	0.188915628	0.318168664	0.999134367	0.466480647	0.956460422	0.210581029	0.210581029	0.091378145	0.748172044	0.1991	0.044549217	0.196201654	0.195870983	0.214975575
WT	chr9.P01765	0.733021368	1	1	0.996037151	2.723530592	0.12671961	0.046527699	0.011551272	12.15177445	0.8268	0.769716527	0.821013679	3.181327112	0.17302176
WT	chr9.P01766	0.597848712	1	0.999907378	0.984488233	1.379746526	0.167334853	0.121279416	0.028893891	1.605527922	0.6416	0.810229279	0.607863434	0.420326227	0.171158345
WT	chr9.P01767	0.227059441	0.105274219	0.996274958	0.279147759	0.212712522	0.063321443	0.063321443	0.056888608	0.10921329	0.3806	0.99980284	0.369767567	0.028591972	0.078510856
WT	chr9.P01768	0.664136207	0.831745572	0.996734824	0.977202861	0.256114018	0.066855894	0.066855894	0.021695682	7.265021622	0.6945	0.999383222	0.689094233	1.901978213	0.058943167
WT	chr9.P01769	0.096291835	0.571765329	0.861960429	0.412534826	0.349684154	0.246169724	0.246169724	0.127101621	10.70312476	0.1003	0.998466042	0.099089329	2.802071511	0.241691545
WT	chr9.P01770	0.033358758	0.656882165	0.599433626	0.19331863	25.07195774	5.20146407	0.207461425	0.166723561	12.48711828	0.046	0.047492262	0.044868144	3.269119922	14.06646096
WT	chr9.P01771	0.079613219	0.242453463	0.904579379	0.231181929	0.680927153	0.199272806	0.199272806	0.006264021	5.610544707	0.9023	0.907432183	0.898837206	1.468837169	0.043254694
WT	chr9.P01772	0.208779453	0.168184799	0.996470781	0.348951944	6.925817833	0.753245266	0.108759035	0.104566214	18.92690154	0.1552	0.025505311	0.152969053	4.955051237	0.959971094
WT	chr9.P01773	0.021732931	0.214927858	0.79457161	0.082601357	2.637774078	0.77359231	0.293274665	0.17499064	0.015485359	0.0242	0.02219209	0.037845365	0.004054058	0.855464903
WT	chr9.P01774	0.156599947	1	0.999775601	0.716044783	0.203187008	0.056074216	0.056074216	0.079405871	3.806699159	0.2426	0.996042312	0.245156699	0.996591509	0.08368991
WT	chr9.P01775	0.267146246	0.370126195	0.773592025	0.525839883	11.83568528	0.419656425	0.035456876	0.132374442	19.09205205	0.0927	0.10343291	0.089367186	4.998287538	1.196006911
WT	chr9.P01776	0.803866212	1	1	0.998526248	0.059002718	0.01039208	0.01039208	0.014417062	14.0254697	0.8019	1	0.781523202	3.671859381	0.01992908
WT	chr9.P01777	0.136144691	0.283633402	0.871972785	0.341458498	0.819140718	0.055623162	0.055623162	0.068122939	18.01899225	0.3049	0.243683672	0.301602263	4.71736114	0.196678504
WT	chr9.P01778	0.244723091	1	0.999929058	0.831634131	0.303902139	0.020679837	0.020679837	0.061398016	11.42956388	0.3499	0.991605998	0.340830802	2.992252826	0.098657572
WT	chr9.P01779	0.160619647	1	0.996122077	0.721876007	0.728192538	0.101508848	0.101508848	0.100549711	14.30991144	0.1615	0.234447007	0.165081653	3.746326056	0.190714961
WT	chr9.P01780	0.548430766	0.859180834	0.998307258	0.958939405	4.650949882	0.014868889	0.003196958	0.035736944	10.33719943	0.5352	0.36720141	0.539056492	2.706272483	0.299489066
WT	chr9.P01781	0.679581119	1	0.993707956	0.992465127	0.418985085	0.131297544	0.131297544	0.022264466	11.11275281	0.6893	0.285853566	0.682321988	2.909311882	0.075725291
WT	chr9.P01782	0.027435307	0.142220261	0.455734828	0.04868778	6.36215631	1.255727495	0.197374512	0.190386328	21.1008619	0.0278	0.023543364	0.027433171	5.524192728	1.278653783
WT	chr9.P01783	0.608724383	1	0.999999999	0.985884561	50.08170084	1.649951839	0.032945204	0.02958021	13.15412298	0.6043	0.639661195	0.60060728	3.443741343	1.674655103
WT	chr9.P01784	0.976015008	1	0.981692719	0.999987385	0.984856548	0.348661182	0.348661182	0.005362563	19.4177846	0.9137	0.959532116	0.912778279	5.083564119	0.088896556
WT	chr9.P01785	0.10382806	1	0.999499204	0.605202308	0.705628738	0.064471998	0.064471998	0.015063747	12.90592349	0.7747	0.848639594	0.772862151	3.37876287	0.080559354
WT	chr9.P01786	0.413825811	0.343302431	0.613055443	0.559098251	10.46525446	1.345569434	0.128574937	0.049139288	11.92970799	0.4368	0.524162411	0.424952549	3.12319025	0.879207036
WT	chr9.P01787	0.085538108	0.532824172	0.966001874	0.396216351	4.739003561	2.062109279	0.435135626	0.10268376	2.204377183	0.0495	0.089098435	0.158538112	0.577104597	1.99333666
WT	chr9.P01788	0.032848595	1	0.999592838	0.336615114	0.743608873	0.353310406	0.353310406	0.091760783	12.53285249	0.1946	0.218244056	0.194800086	3.281093109	0.341779009
WT	chr9.P01789	0.006391486	0.048344447	0.116560111	0.002289688	15.85720825	2.805766387	0.176939493	0.308215428	16.0709738	0.0018	0.000603868	0.001852316	4.207371101	3.293447625
WT	chr9.P01790	0.444893614	1	0.999999568	0.951140386	1.27783045	0.258081463	0.201968472	0.044418997	7.713847545	0.4705	0.678406711	0.462264467	2.019480565	0.227826547
WT	chr9.P01791	0.319260695	1	0.988056867	0.889356287	4.151592805	0.513930507	0.123791164	0.048896039	17.16542121	0.4203	0.854940019	0.426804045	4.493896764	0.449179083
WT	chr9.P01792	0.005596456	0.252057768	0.42208488	0.021435195	12.72946791	2.344984321	0.184216995	0.194398849	17.00773343	0.0227	0.011244194	0.025200251	4.452614201	2.458592365
WT	chr9.P01793	0.56771943	1	1	0.980098543	0.910401631	0.016610436	0.016610436	0.033183467	9.27212356	0.5695	0.8625709	0.563827892	2.427436272	0.142933187
WT	chr9.P01794	0.549956725	1	1	0.977090113	6.786303229	0.609531915	0.08981796	0.030445017	12.70442726	0.5982	0.802657396	0.591579905	3.326011278	0.627826856
WT	chr9.P01795	0.019023776	0.656882165	0.721781227	0.151463651	3.233327145	0.645511968	0.199643259	0.153329878	17.76110861	0.0582	0.092722951	0.058899405	4.64984736	0.897223576
WT	chr9.P01796	0.761927144	1	1	0.997263828	12.0712053	0.137331525	0.011376786	0.021884226	20.64563374	0.6733	0.707858985	0.686842362	5.405014275	0.798976039
WT	chr9.P01797	0.304603481	1	0.999978385	0.881914126	0.368061015	0.03448207	0.03448207	0.074398836	21.22899542	0.2676	0.557743365	0.2688553	5.557738005	0.108106696
WT	chr9.P01798	0.02049197	0.318168664	0.577295672	0.083420755	0.951047631	0.325988453	0.325988453	0.11633948	15.42675789	0.1256	0.254556497	0.122096715	4.038715772	0.285622603
WT	chr9.P01799	0.156874882	0.076969946	0.997539733	0.182882943	3.710310757	1.073862565	0.289426583	0.102650616	23.69887553	0.1112	0.005974517	0.158637849	6.204351104	1.082775087
WT	chr9.P01800	0.002985495	0.011609813	0.213246404	0.000610633	2.668036794	0.89346681	0.334877994	0.280094958	11.65470574	0.0035	0.001238437	0.003672289	3.051194827	1.053910211
WT	chr9.P01801	0.005899332	0.000361841	0.134300713	3.71E-05	25.6992262	12.08201639	0.470131524	0.303796662	6.399841821	0.0014	3.69E-07	0.00206654	1.675474671	12.46421512
WT	chr9.P01802	0.000672441	0.008340524	0.060986969	4.33E-05	3.169230492	1.700295539	0.536501067	0.339301007	7.070382228	0.0014	0.000662497	0.000839726	1.851021739	1.792690323
WT	chr9.P01803	0.007246493	0.064077372	0.297380171	0.006818989	0.563480627	0.372870706	0.372870706	0.245006589	4.701511421	0.0069	0.012577316	0.008304461	1.230852812	0.360626208
WT	chr9.P01804	0.307439684	0.168184799	0.537631985	0.305812936	0.134992141	0.079142217	0.079142217	0.058240498	5.785255808	0.3567	0.999985768	0.360858942	1.514576429	0.064214928
WT	chr9.P01805	0.145365099	1	0.973176154	0.688665964	0.070113186	0.009754614	0.009754614	0.105705026	14.12680352	0.157	1	0.149689762	3.698388514	0.065746696
WT	chr9.P01806	0.320651045	0.778346081	0.998312941	0.835987531	0.165025477	0.094322383	0.094322383	0.052315533	8.000416245	0.4107	0.99999839	0.401458681	2.094504075	0.07417017
WT	chr9.P01807	0.377127182	0.445424912	0.887399275	0.702813266	0.856009105	0.055659982	0.055659982	0.056062079	13.09734311	0.3824	0.657002931	0.375315532	3.428876407	0.171863615
WT	chr9.P01808	0.226668969	1	0.998789623	0.81248381	0.37362818	0.11788814	0.11788814	0.099751858	18.02839572	0.1697	0.375137714	0.167592592	4.719822964	0.137907594
WT	chr9.P01809	0.618520608	0.7032777	0.999999965	0.947802031	1.276469838	0.237803155	0.186297512	0.025233344	14.80054333	0.6554	0.84733608	0.647976157	3.874773182	0.188043344
WT	chr9.P01810	0.470125911	1	0.999333592	0.958771065	1.939045646	0.241648704	0.124622494	0.057365544	16.36466528	0.3687	0.762529035	0.366601357	4.284259351	0.322939003
WT	chr9.P01811	0.13006145	0.752381851	0.982392257	0.584926376	2.570072047	0.42023776	0.163512054	0.125748684	20.04111587	0.1043	0.036182755	0.101739454	5.246751866	0.521636331
WT	chr9.P01812	0.680040456	1	1	0.992823582	0.774209049	0.103084819	0.103084819	0.02157407	20.28481996	0.6993	0.864214871	0.690550383	5.310553446	0.114581382
WT	chr9.P01813	0.256818326	1	0.999974263	0.843218849	0.125175889	0.02519713	0.02519713	0.048415148	5.565439046	0.4406	0.999991781	0.430486669	1.457028535	0.045193642
WT	chr9.P01814	0.42617457	1	0.999775221	0.944636802	0.654502797	0.124184841	0.124184841	0.044126384	16.24658547	0.4708	0.621964667	0.4646759	4.253346129	0.151307946
WT	chr9.P01815	0.84704864	1	1	0.999326545	0.377321377	0.008689205	0.008689205	0.008353099	23.19333057	0.8697	0.971264153	0.867294629	6.071999744	0.040789331
WT	chr9.P01816	0.71089419	1	0.999999632	0.994861718	9.962854993	1.381913627	0.138706588	0.007928414	5.788376647	0.8733	0.273874381	0.873621414	1.515393462	0.493043868
WT	chr9.P01817	0.157189758	1	0.999039456	0.716858288	0.434654673	0.031645953	0.031645953	0.010288493	18.11520431	0.8466	0.878926531	0.839003086	4.742549398	0.047145176
WT	chr9.P01818	0.025311967	0.978228462	0.686447446	0.227358786	1.257809773	0.314869382	0.25033148	0.094241209	11.35754148	0.184	0.033018393	0.185940109	2.973397406	0.269508463
WT	chr9.P01819	0.410096021	1	0.999999997	0.938557561	0.060662091	0.047716594	0.047716594	0.049163297	6.891064064	0.4679	1	0.424770216	1.804076353	0.046000276
WT	chr9.P01820	0.597053667	1	0.998436534	0.984265567	0.811868693	0.060950153	0.060950153	0.027016869	1.086778461	0.6931	0.900780688	0.628131223	0.284517936	0.222877271
WT	chr9.P01821	0.069887085	0.613081759	0.865797119	0.360585346	31.7873693	4.707628807	0.148097465	0.137777121	11.2043402	0.079	0.081279838	0.080339981	2.933289404	4.389835617
WT	chr9.P01822	0.113017021	1	0.872504028	0.591640315	0.288232873	0.142116461	0.142116461	0.128418721	17.90812567	0.0927	0.997758848	0.096571809	4.688336336	0.146600202
WT	chr9.P01823	0.780282808	1	0.999994223	0.997884326	0.441104753	0.079819599	0.079819599	0.011551917	9.180152445	0.8183	0.912245313	0.821004578	2.40335829	0.054760816
WT	chr9.P01824	0.033606143	0.005289445	0.24799144	0.002703327	9.961777516	2.476177307	0.248567819	0.225064624	17.60400538	0.0149	0.000241724	0.012976875	4.608717831	2.801705033
WT	chr9.P01825	0.000650187	0.001067848	0.052564687	6.01E-06	17.89021375	5.674385489	0.317178183	0.302502145	17.18129634	0.0018	1.57E-05	0.002133577	4.498052863	6.078267426
WT	chr9.P01826	0.071496713	0.370126195	0.827359633	0.265436786	1.702311791	0.448325168	0.263362547	0.03142263	12.30116744	0.5811	0.866487077	0.581528519	3.220438106	0.212566206
WT	chr9.P01827	0.166755053	1	0.999999983	0.732968577	110.588557	4.376009774	0.039570186	0.020966784	20.39411804	0.6975	0.74068872	0.69786521	5.339167617	4.656593237
WT	chr9.P01828	0.940313539	1	0.83598061	0.998057718	0.049138533	0.037087431	0.037087431	0.000303855	7.389662595	0.9891	0.999999995	0.994855614	1.934609143	0.00240529
WT	chr9.P01829	0.454923792	1	0.999999911	0.954340129	0.808500066	0.274063096	0.274063096	0.039791958	23.22183524	0.6124	0.823725622	0.501809048	6.079462249	0.245142132
WT	chr9.P01830	0.000424472	0.012936699	0.10493519	6.83E-05	3.045131475	1.59459587	0.523654195	0.316643704	17.58801843	0.0016	0.000127486	0.001500294	4.604532458	1.522558948
WT	chr9.P01831	0.031944638	1	0.871953982	0.306166303	0.053283494	0.070206212	0.070206212	0.155354635	3.610621749	0.0311	1	0.056541976	0.945258564	0.073505226
WT	chr9.P01832	0.918429	1	0.990672613	0.999869105	0.427444998	0.001184017	0.001184017	0.004958658	10.58615992	0.9158	0.92966235	0.919090346	2.771450187	0.034421166
WT	chr9.P01833	0.210647484	0.384427761	0.999489105	0.540206586	0.419561231	0.144124246	0.144124246	0.089440082	18.57762359	0.1997	0.043071454	0.203447293	4.863610481	0.158579417
WT	chr9.P01834	0.094145332	0.859180834	0.949656051	0.526910427	0.229534557	0.090567972	0.090567972	0.112626732	4.453159352	0.125	0.270641172	0.131135913	1.165834392	0.091163275
WT	chr9.P01835	0.025703717	0.053152912	0.554021997	0.025740859	3.919915979	0.634478897	0.161860331	0.211765726	0.213140683	0.0179	0.00407135	0.017361838	0.0558001	0.880579769
WT	chr9.P01836	0.009372442	0.461645713	0.354166973	0.043645757	0.958512211	0.19716024	0.19716024	0.126175245	22.10974292	0.1007	0.074770489	0.100896807	5.788317161	0.184759684
WT	chr9.P01837	0.847642455	0.356714313	0.981217799	0.876201133	0.24773943	0.104985842	0.104985842	0.009627293	22.37051893	0.8574	0.998493532	0.848569518	5.856588161	0.042887194
WT	chr9.P01838	0.831344177	1	0.999891162	0.999083403	0.24875582	0.089031003	0.089031003	0.007700965	12.16517909	0.8795	0.98749541	0.877027666	3.184836438	0.032830664
WT	chr9.P01839	0.00272368	0.003298056	0.078876596	8.18E-05	7.489277294	2.108042675	0.28147478	0.339109437	0.397786359	7.00E-04	0.000143133	0.00084393	0.104140225	2.147653353
WT	chr9.P01840	0.937829501	1	0.9999969	0.999957987	1.161286175	0.042817278	0.036870566	0.005195362	9.402245783	0.9135	0.819224115	0.915386268	2.46150219	0.083948453
WT	chr9.P01841	2.38E-07	3.81E-05	0.000839546	4.27E-12	40.81384643	10.37249943	0.254141678	0.560757065	2.710070415	0	7.93E-09	6.89E-07	0.709494776	12.05746073
WT	chr9.P01842	0.297495049	1	0.999999674	0.876796165	1.862702915	0.086603182	0.046493288	0.037842172	5.186708952	0.5153	0.683588003	0.519406319	1.357877228	0.25469967
WT	chr9.P01843	0.715438516	1	0.99999945	0.995121365	2.680279153	0.344163365	0.128405791	0.036868335	6.304647673	0.5118	0.828888221	0.528410936	1.650552901	0.518687824
WT	chr9.P01844	0.300314012	1	0.999999931	0.878851794	0.716775291	0.152759345	0.152759345	0.056414967	19.60986768	0.3783	0.717425712	0.372937323	5.133851353	0.168169583
WT	chr9.P01845	0.035044129	0.252057768	0.985059356	0.147906675	2.094233545	0.595399541	0.284304271	0.026095568	9.053014715	0.6464	0.826073122	0.638309945	2.37007371	0.24378496
WT	chr9.P01846	0.134692921	0.272628341	0.365054148	0.195840119	0.519869772	0.131860609	0.131860609	0.036281472	19.94201282	0.5336	0.896000846	0.533907981	5.220806749	0.095091427
WT	chr9.P01847	0.976389938	0.859180834	0.923372733	0.997704803	0.114283916	0.052463286	0.052463286	0.001261778	0.307883529	0.9809	0.999997413	0.978799867	0.080603719	0.010330294
WT	chr9.P01848	0.153362413	0.859180834	0.976048395	0.662883173	4.030206989	0.723148662	0.179432139	0.00330562	13.13812041	0.9456	0.692659398	0.945353177	3.439551879	0.143683595
WT	chr9.P01849	0.646421304	0.198222128	0.318007113	0.379830207	0.22489472	0.014817783	0.014817783	0.029233649	4.021923608	0.602	0.99505844	0.604261084	1.052937138	0.04918429
WT	chr9.P01850	0.061691565	0.571765329	0.587310603	0.25671109	22.18559168	0.881371249	0.039727191	0.106383	2.320463739	0.1449	0.100036724	0.147768969	0.607495986	1.437857046
WT	chr9.P01851	0.059111886	0.214927858	0.840085897	0.16912567	0.346376059	0.154359129	0.154359129	0.168113574	19.18656729	0.0429	0.030991909	0.043607544	5.023031569	0.165843923
WT	chr9.P01852	0.150054515	1	0.996631468	0.703685032	0.215116217	0.094839494	0.094839494	0.106513278	13.42575148	0.144	0.999646496	0.147402536	3.514853518	0.113723461
WT	chr9.P01853	0.012054649	0.398729328	0.600223037	0.069093193	71.73112153	8.697685125	0.121253996	0.197377694	23.68079043	0.0225	0.038339466	0.023654237	6.199616437	8.893396389
WT	chr9.P01854	0.56234534	1	1	0.979222816	1.308757576	0.003571084	0.002728606	0.002993862	19.4790029	0.9527	0.943562813	0.950384631	5.099591035	0.094835634
WT	chr9.P01855	0.737274167	0.859180834	0.999960356	0.988689002	0.573960663	0.127680551	0.127680551	0.008594187	23.54005039	0.8627	0.923065131	0.863722173	6.162770781	0.05996487
WT	chr9.P01856	0.171530034	0.445424912	0.999399658	0.525399453	0.402040311	0.153229829	0.153229829	0.087929016	20.48851894	0.2085	0.081314181	0.209270151	5.363881714	0.150070502
WT	chr9.P01857	0.748507027	1	0.999999996	0.996734711	0.732947962	0.060656625	0.060656625	0.010836284	12.23686422	0.8207	0.823860835	0.831154317	3.20360356	0.071299327
WT	chr9.P01858	0.264864328	1	0.997652532	0.849941219	3451.527847	195.7997727	0.056728435	0.077949592	16.11406209	0.2449	0.204430711	0.251838735	4.218651589	251.0424243
WT	chr9.P01859	0.015136017	0.214927858	0.504859136	0.045930824	2.931370009	0.690420986	0.235528433	0.218120925	12.32508133	0.0146	0.017640516	0.015116748	3.226698747	0.718104135
WT	chr9.P01860	0.63713274	0.445424912	0.855491695	0.829719485	0.525520232	0.150881089	0.150881089	0.025424949	15.55873454	0.6534	0.926535912	0.645816306	4.073267178	0.087859852
WT	chr9.P01861	0.660691276	0.398729328	0.99690794	0.848499737	1.168794904	0.017007848	0.01455161	0.028809837	9.316726393	0.6195	0.802587769	0.60875773	2.439113266	0.116809291
WT	chr9.P01862	0.07400886	1	0.908818881	0.493825401	0.316015813	0.123635745	0.123635745	0.057946138	0.36053322	0.3608	0.953723904	0.362781362	0.094387376	0.079949436
WT	chr9.P01863	0.060015848	1	0.919071215	0.446532987	18.48066344	1.834723489	0.09927801	0.139786665	11.18441644	0.0663	0.043534573	0.077206489	2.928073378	1.749074806
WT	chr9.P01864	0.500077402	1	0.98527909	0.964899769	24.87621785	1.807857607	0.072674135	0.049580415	20.31410107	0.4249	0.289058883	0.421614141	5.318219224	1.197364587
WT	chr9.P01865	0.010212347	0.343302431	0.59642134	0.054795341	12.99548029	2.765603819	0.212812744	0.191743319	2.940929161	0.0247	0.016832726	0.026658015	0.769933454	2.529152906
WT	chr9.P01866	0.880574964	1	1	0.999688244	0.110827174	0.014717208	0.014717208	0.008131931	22.618671	0.8768	0.999999595	0.870584104	5.92155422	0.024929736
WT	chr9.P01867	0.023477286	0.148472128	0.356934604	0.037403054	0.116425393	0.102815226	0.102815226	0.149280158	5.416971614	0.0528	0.999999971	0.063894187	1.418159852	0.104163826
WT	chr9.P01868	0.073430474	1	0.987364696	0.512388361	0.953646813	0.148456378	0.148456378	0.018049219	20.38794928	0.7444	0.84262979	0.734033855	5.337552639	0.101926161
WT	chr9.P01869	0.09145886	1	0.97967279	0.566471703	2.348593173	0.232365383	0.098938116	0.093134175	2.842377946	0.1897	0.32359724	0.189846556	0.744132806	0.377658195
WT	chr9.P01870	0.324713414	1	0.997493371	0.894853147	0.244983463	0.111490818	0.111490818	0.053336	16.86927122	0.3976	0.714748447	0.394173331	4.416364878	0.095258796
WT	chr9.P01871	0.697919482	1	1	0.994064971	0.349531121	0.033817941	0.033817941	0.025674139	2.813431137	0.6391	0.923069881	0.643017448	0.736554549	0.073295806
WT	chr9.P01872	0.742722837	1	0.999751402	0.996477309	0.378097173	0.020088188	0.020088188	0.018341709	13.52398022	0.7242	0.877239593	0.730330015	3.540569742	0.051816651
WT	chr9.P01873	0.123502082	0.947670773	0.988385741	0.634284482	0.447135849	0.084027162	0.084027162	0.117769058	17.20732299	0.1187	0.200807704	0.118774951	4.504866623	0.158881407
WT	chr9.P01874	0.16863753	1	0.985887149	0.732169167	11.39702223	1.230750051	0.107988738	0.113161781	16.1902345	0.1245	0.277704872	0.129795585	4.23859348	1.393806508
WT	chr9.P01875	0.574368017	1	1	0.981142178	0.956013782	0.345013763	0.345013763	0.031491608	0.606334105	0.6863	0.968947009	0.580825413	0.158737898	0.504294583
WT	chr9.P01876	0.272163484	1	0.999502699	0.856686294	2.598286887	0.651561216	0.250765695	0.064344928	1.775117106	0.346	0.678406711	0.323084842	0.464724572	0.827718793
WT	chr9.P01877	0.011773232	0.182663111	0.5494841	0.03599424	3.655795932	1.091360629	0.29852887	0.01154287	8.04152409	0.8147	0.851696939	0.821132165	2.105266084	0.256904941
WT	chr9.P01878	0.06607661	1	0.999915699	0.48946328	32.18745849	2.749981206	0.085436419	0.019821902	13.67870392	0.7133	0.785103083	0.711853821	3.581076312	1.442785661
WT	chr9.P01879	0.011398109	0.058386475	0.454016396	0.012674074	1.471780234	0.512421669	0.348164527	0.220639761	13.57426121	0.0136	0.003682502	0.014304841	3.553733273	0.518672804
WT	chr9.P01880	0.009522215	0.634981962	0.317821566	0.051528622	0.745873562	0.316842193	0.316842193	0.028741962	6.923004541	0.6107	0.913989027	0.609480798	1.81243835	0.111650324
WT	chr9.P01881	0.263453572	1	0.999997928	0.849240404	0.644020299	0.042546934	0.042546934	0.06163919	14.92134436	0.3386	0.365126261	0.339344772	3.906398817	0.109257103
WT	chr9.P01882	0.786159363	0.752381851	0.998981597	0.983553715	0.855070137	0.171118065	0.171118065	0.017153979	2.545848072	0.758	0.817768714	0.745480358	0.666501467	0.09367451
WT	chr9.P01883	0.009872898	0.232849158	0.363713317	0.027757714	0.479675644	0.219976186	0.219976186	0.214348532	7.471942605	0.0174	0.026202742	0.016414068	1.95615	0.247707281
WT	chr9.P01884	0.002235209	0.294638462	0.331886179	0.009824266	1.300867203	0.365525042	0.280985669	0.161181208	7.712221352	0.0525	0.036574544	0.050242936	2.019054829	0.311187619
WT	chr9.P01885	0.100473322	1	0.972002207	0.589087225	1.345273194	0.29946164	0.222602845	0.104498764	10.10727242	0.1525	0.018826204	0.153165382	2.646077732	0.335451281
WT	chr9.P01886	0.119639025	0.978228462	0.870351022	0.600247106	11.61034964	2.482358778	0.213805687	0.107522421	1.062556009	0.0952	0.268398911	0.144592895	0.278176513	2.048673989
WT	chr9.P01887	0.006826049	0.048344447	0.351271929	0.005926777	0.642369993	0.284582474	0.284582474	0.131650415	1.733064216	0.0866	0.175540397	0.09064692	0.453715151	0.238192653
WT	chr9.P01888	0.419369508	0.496152136	0.999318165	0.790938419	0.448804299	0.185903091	0.185903091	0.018999773	16.5375701	0.7446	0.933920947	0.722060937	4.329525728	0.095064749
WT	chr9.P01889	0.000677365	0.000547949	0.022349849	1.60E-06	5.893433954	1.494841269	0.253645206	0.408412453	17.95222438	0	3.91E-06	0.000124611	4.699881353	1.898208353
WT	chr9.P01890	0.072171114	0.182663111	0.922509794	0.184018024	12.84961767	1.761707506	0.13710194	0.140210174	21.17126141	0.0653	0.009517657	0.076560927	5.542623275	1.966990546
WT	chr9.P01891	0.648650255	1	0.999999999	0.990194576	0.353273049	0.024462473	0.024462473	0.026919817	10.41357263	0.6287	0.962896307	0.629196241	2.72626694	0.067997603
WT	chr9.P01892	0.151574313	1	0.998091327	0.706799831	0.603525956	0.219076751	0.219076751	0.019539956	8.240739637	0.7233	0.717245054	0.715338947	2.157420592	0.101240198
WT	chr9.P01893	0.202870897	1	0.976870975	0.778544349	27.02996874	1.676022352	0.062006078	0.089169937	21.65524678	0.2106	0.014020752	0.20447699	5.669330348	1.997643773
WT	chr9.P01894	0.044789523	0.154723995	0.775703965	0.106871886	0.727029147	0.189599082	0.189599082	0.036786198	21.12070726	0.5303	0.802657396	0.529177087	5.529388232	0.121519299
WT	chr9.P01895	0.170235394	1	0.998521603	0.73809274	2.716009309	0.548780509	0.202053987	0.093187547	11.03397572	0.1976	0.085079813	0.189656463	2.888688089	0.531069322
WT	chr9.P01896	0.03889819	0.41396672	0.769839386	0.186292082	0.749554049	0.276105997	0.276105997	0.168860682	9.908635026	0.0449	0.000663779	0.042943817	2.594074584	0.284128617
WT	chr9.P01897	0.280762377	0.148472128	0.474787664	0.249681594	0.661048218	0.123322812	0.123322812	0.069144112	0.693592105	0.2911	0.285758086	0.296030351	0.181581988	0.137640078
WT	chr9.P01898	0.002173828	0.02425479	0.189727825	0.000788101	0.970323568	0.4101249	0.4101249	0.259315553	14.68723205	0.0058	0.00013328	0.005982844	3.84510836	0.378678396
WT	chr9.P01899	0.053521326	0.119855759	0.627925231	0.087485775	21.74001492	1.804084884	0.082984528	0.194252275	20.34435792	0.0204	0.028680617	0.025278719	5.326140448	2.320698213
WT	chr9.P01900	0.018805285	0.048344447	0.586673156	0.019699373	2.948613313	0.831571895	0.282021346	0.061879326	15.82310177	0.3357	0.440431736	0.337871187	4.142478356	0.550864284
WT	chr9.P01901	0.285786994	1	0.985482699	0.86461339	8.090521239	1.902775371	0.235185758	0.065976779	16.77417083	0.3163	0.463402394	0.313635218	4.391467655	1.858381923
WT	chr9.P01902	0.323773661	1	0.963478585	0.887005045	65.46651939	5.190624376	0.079286701	0.031859296	17.43806952	0.5706	0.860870736	0.577090949	4.565275925	3.729805712
WT	chr9.P01903	0.976044412	1	0.999977354	0.99999766	1.299983216	0.115108845	0.088546408	0.000239901	22.76263162	0.9964	0.837828815	0.995936309	5.959243023	0.013759966
WT	chr9.P01904	0.176811343	0.917113085	0.961294716	0.714864176	1.256826204	0.033619033	0.02674915	0.053798322	21.46795969	0.3853	0.225488947	0.390913751	5.620298705	0.213456979
WT	chr9.P01905	0.217829959	1	1	0.802788415	1.776835127	0.331912178	0.186799649	0.041418608	16.41444082	0.4856	0.739567825	0.48755828	4.297290559	0.287031015
WT	chr9.P01906	0.230204745	1	0.999970391	0.816633064	0.186657183	0.029333587	0.029333587	0.062722987	21.29771556	0.3364	0.999964932	0.332741606	5.575728895	0.08929405
WT	chr9.P01907	0.177289257	0.859180834	0.997095772	0.707860768	5.824509114	1.028983573	0.176664428	0.055850738	18.34678993	0.3753	0.066281059	0.376746628	4.803178371	0.936438743
WT	chr9.P01908	0.001093652	0.009322091	0.073241699	8.56E-05	55.0506388	5.564400636	0.101077858	0.343261811	20.90553466	9.00E-04	0.000641084	0.0007571	5.473056176	5.822221585
WT	chr9.P01909	0.12250926	1	0.970279579	0.641607366	0.482848561	0.177379303	0.177379303	0.078659732	20.42316348	0.2451	0.99868515	0.248559216	5.346771696	0.205966116
WT	chr9.P01910	0.012816001	0.182663111	0.718027894	0.046719861	0.569781844	0.17446326	0.17446326	0.156838766	14.43205259	0.0571	0.066197062	0.054870612	3.778302532	0.233508372
WT	chr9.P01911	2.44E-08	1.98E-05	0.000924694	2.96E-13	81.78262894	16.92831191	0.206991535	0.588506743	20.54766242	0	3.67E-10	2.18E-07	5.379365443	16.49830608
WT	chr9.P01912	0.112565921	1	0.475634237	0.439668456	7.090797552	1.806350307	0.254745717	0.102169426	21.87515091	0.1596	0.141652753	0.160092522	5.726901115	1.405275908
WT	chr9.P01913	0.424248361	0.859180834	0.99542037	0.917142382	0.610741346	0.10636902	0.10636902	0.058839746	16.26908344	0.3585	0.198069865	0.356974895	4.259236084	0.140620879
WT	chr9.P01914	1.57E-05	0.000416038	0.026467358	4.76E-08	22.48216664	4.080590561	0.181503439	0.400048733	22.28597945	1.00E-04	5.25E-06	0.000158883	5.834455775	4.524812006
WT	chr9.P01915	0.026434303	0.80431031	0.708646005	0.210865412	0.49430537	0.133427974	0.133427974	0.166575579	5.288787775	0.042	0.010251621	0.045004347	1.384601402	0.254864963
WT	chr9.P01916	0.43585259	1	0.986683653	0.946065824	0.088358705	0.016272023	0.016272023	0.051884905	2.305316555	0.4102	0.99999925	0.404570819	0.603530463	0.036441009
WT	chr9.P01917	0.025121428	1	0.88427652	0.267764787	6.551222706	1.060366014	0.161857727	0.019158059	14.52437346	0.7153	0.493045217	0.720085118	3.80247208	0.72351726
WT	chr9.P01918	0.019011033	0.318168664	0.92539828	0.109877431	18.45090643	3.575193588	0.193767911	0.123166448	14.59605045	0.1025	0.080529538	0.106983342	3.821237071	3.522153628
WT	chr9.P01919	0.224435117	1	0.999963892	0.810300156	120.012345	9.168614533	0.076397262	0.071382593	17.74010215	0.2815	0.34844628	0.284152839	4.644347884	13.73420839
WT	chr9.P01920	0.041454508	0.831745572	0.79591866	0.303518569	0.199008078	0.122720474	0.122720474	0.011231061	0.181729711	0.8242	0.998968257	0.825540759	0.047576727	0.038071228
WT	chr9.P01921	0.100280295	1	0.988361943	0.592993534	0.165252237	0.059520117	0.059520117	0.050457421	20.94640329	0.4461	0.99980284	0.415050086	5.483755558	0.09305701
WT	chr9.P01922	0.412300281	1	0.932385304	0.927609121	7.286329841	0.285808215	0.039225265	0.056308551	9.397312384	0.3721	0.180971714	0.373652993	2.460210629	0.761825008
WT	chr9.P01923	0.795027818	0.752381851	0.997675788	0.984352897	0.927374354	0.074461059	0.074461059	0.01055742	3.866226484	0.8346	0.869726257	0.835141226	1.012175727	0.071629335
WT	chr9.P01924	0.043392495	0.084246157	0.848569799	0.072759005	2.117669513	0.479443741	0.226401588	0.163273968	11.73620543	0.0418	0.008960771	0.048146062	3.072531396	0.522955816
WT	chr9.P01925	0.225089803	0.752381851	0.999009837	0.736836606	34.04967985	2.933896343	0.086165167	0.074334741	3.383703279	0.2626	0.012649718	0.269172169	0.885851447	2.745133015
WT	chr9.P01926	0.961952271	1	0.999996484	0.999990548	0.288938957	0.02272985	0.02272985	0.003461497	4.314821903	0.9483	0.988364298	0.942846888	1.129617733	0.025280299
WT	chr9.P01927	0.926134071	0.478898925	0.695348849	0.884576316	0.381849314	0.095555183	0.095555183	0.003185063	17.41842824	0.946	0.886068666	0.947295866	4.560133849	0.024892771
WT	chr9.P01928	0.485523594	1	0.760888962	0.920470397	0.505933841	0.060476356	0.060476356	0.041438461	3.504165963	0.4894	0.326373134	0.487386728	0.917388504	0.12156655
WT	chr9.P01929	0.228727685	1	0.999724619	0.814971624	1.586997934	0.239971508	0.151210977	0.077822892	0.249887369	0.2566	0.199095218	0.252428106	0.06542036	0.371193229
WT	chr9.P01930	0.02672219	0.356714313	0.720823636	0.126308988	0.362212255	0.20495305	0.20495305	0.187475646	1.908466604	0.0283	0.029345711	0.02916783	0.499635388	0.221069362
WT	chr9.P01931	0.461188207	1	1	0.956249598	0.828905382	0.128372923	0.128372923	0.025313094	4.321068977	0.6553	0.726903263	0.64707636	1.131253213	0.10091337
WT	chr9.P01932	0.714527627	1	0.999976924	0.995069191	0.74999136	0.135227818	0.135227818	0.019339164	12.32119306	0.7166	0.649550858	0.717830694	3.2256808	0.107961431
WT	chr9.P01933	0.321444348	0.656882165	0.978621979	0.789338463	1.264685372	0.369647913	0.292284485	0.006449769	17.90954344	0.8954	0.556555397	0.895989581	4.688707507	0.081865415
WT	chr9.P01934	0.527046633	1	1	0.972698689	1.209233358	0.02254528	0.018644276	0.017444794	7.027008885	0.7386	0.854825826	0.741743752	1.839666624	0.128551412
WT	chr9.P01935	0.361272123	1	0.999999888	0.916334869	1.012725535	0.181838342	0.179553429	0.056535638	13.9010767	0.3657	0.648218387	0.372127343	3.63929337	0.205009707
WT	chr9.P01936	0.011094322	0.182663111	0.853795026	0.047721807	15.45993157	1.997919311	0.129232093	0.010385822	9.369833683	0.8373	0.891584575	0.837603479	2.453016722	0.709779
WT	chr9.P01937	0.398424378	1	0.999516869	0.933688198	4.197452193	0.550609652	0.131177111	0.069917851	18.04947862	0.2963	0.249315877	0.291873082	4.725342453	0.603194184
WT	chr9.P01938	0.011344125	0.182663111	0.41667062	0.02843928	2.415264254	0.82261768	0.340591171	0.233113319	20.41749029	0.0076	0.019120411	0.010853197	5.345286459	0.926133464
WT	chr9.P01939	0.988125924	1	0.999881057	0.99999971	0.248323851	0.000811229	0.000811229	0.001083144	14.71325887	0.9811	0.968599045	0.981775358	3.851922165	0.012841728
WT	chr9.P01940	0.553145656	0.461645713	0.967875007	0.834042723	0.619350768	0.009157071	0.009157071	0.040107878	17.61701832	0.4898	0.9132718	0.499011075	4.61212461	0.126512256
WT	chr9.P01941	0.160677291	1	0.994213749	0.721457182	0.550739839	0.175138271	0.175138271	0.110854853	16.43282576	0.1322	0.031748455	0.13566799	4.302103724	0.184349047
WT	chr9.P01942	0.351573889	0.318168664	0.499452452	0.449499519	0.241334373	0.169071733	0.169071733	0.028487455	15.04629438	0.6161	0.999759456	0.61219924	3.939110658	0.065015959
WT	chr9.P01943	0.232899206	0.80431031	0.571487745	0.613496242	1.996231619	0.336061353	0.168347876	0.085070043	21.24962859	0.2178	0.181191461	0.220717909	5.563139757	0.309132552
WT	chr9.P01944	0.426334979	1	0.999762382	0.944693149	0.169179486	0.047466445	0.047466445	0.051670312	22.25123797	0.4117	0.999852145	0.406130128	5.825360477	0.066793187
WT	chr9.P01945	0.072591269	0.252057768	0.929339978	0.227419097	13.47006242	2.017519974	0.149778072	0.130487429	14.66284402	0.0868	0.023543364	0.092738622	3.838723587	2.097216076
WT	chr9.P01946	0.264007521	1	0.984473334	0.846054949	0.311078364	0.064969112	0.064969112	0.073208755	10.8997526	0.271	0.713041903	0.274796242	2.853548558	0.100960878
WT	chr9.P01947	0.003007031	0.058386475	0.293947696	0.003075772	4.772685501	0.987621836	0.206932101	0.25927947	10.72352636	0.0048	0.001498993	0.005987843	2.807412637	1.044764965
WT	chr9.P01948	0.658266072	1	0.999676902	0.99104647	0.446605377	0.116769826	0.116769826	0.025323516	10.33828302	0.6418	0.803580677	0.646958862	2.706556166	0.084319622
WT	chr9.P01949	0.06687213	0.7032777	0.794732077	0.362099101	0.310455516	0.17113062	0.17113062	0.050034532	2.845062335	0.4174	0.912245313	0.418203171	0.744835577	0.095311114
WT	chr9.P01950	0.118314632	0.294638462	0.991879495	0.34662454	1.150523534	0.351816505	0.305788187	0.113865181	11.66368438	0.1236	0.026986729	0.128053101	3.053545431	0.384756921
WT	chr9.P01951	0.139813171	0.7032777	0.999804487	0.590835481	2.165141286	0.353878086	0.163443415	0.087587452	12.96355084	0.2091	0.055439884	0.210607879	3.393849673	0.371236881
WT	chr9.P01952	0.42068842	0.80431031	0.999957371	0.903681712	1.587222425	0.186815396	0.117699569	0.034921137	1.117931591	0.5578	0.545199032	0.546857291	0.292673806	0.241389794
WT	chr9.P01953	0.029495916	1	0.920736473	0.301670926	0.20382458	0.106625793	0.106625793	0.114498666	7.267185979	0.1263	0.999832719	0.126502642	1.90254484	0.095679673
WT	chr9.P01954	0.921841406	1	1	0.999915476	0.120726696	0.017612569	0.017612569	0.004723224	0.799553628	0.9313	0.999933732	0.922788509	0.20932265	0.017175776
WT	chr9.P01955	0.057954103	0.478898925	0.965817973	0.299370692	1.209621249	0.407137884	0.336582946	0.132668417	12.54275383	0.0887	0.032476839	0.088852439	3.283685275	0.393792763
WT	chr9.P01956	0.231310564	1	0.931452167	0.800010084	0.512206932	0.21685009	0.21685009	0.082731831	12.64101514	0.2227	0.248238983	0.230515078	3.309410024	0.182643687
WT	chr9.P01957	0.393363268	1	0.999927717	0.931584556	12.94035907	1.623495923	0.125459882	0.025608456	6.668708772	0.6455	0.91250295	0.643754076	1.745863874	0.973747795
WT	chr9.P01958	0.649091385	1	0.999997577	0.990235691	5.230158587	0.514825144	0.098433945	0.031219817	20.6476718	0.5879	0.465794864	0.583600472	5.405547836	0.439946399
WT	chr9.P01959	0.015022886	0.058386475	0.508580224	0.017163626	0.915074508	0.517314006	0.517314006	0.214927748	16.38049477	0.0142	0.000217593	0.016208302	4.288403502	0.497991921
WT	chr9.P01960	0.031584314	0.384427761	0.717587627	0.148038265	0.282034156	0.154463739	0.154463739	0.129908883	16.74035583	0.095	0.274000115	0.09379598	4.382614908	0.147303853
WT	chr9.P01961	0.081347346	0.343302431	0.96350072	0.300037815	2.783645061	0.740649036	0.266071651	0.108649404	10.96833929	0.1376	0.10420492	0.141514661	2.871504511	0.668292792
WT	chr9.P01962	0.128505017	1	0.999852542	0.662622312	0.102734703	0.087968832	0.087968832	0.083533461	4.344042689	0.2359	1	0.227111111	1.137267716	0.094860942
WT	chr9.P01963	0.001802645	0.100660992	0.210779332	0.002405768	0.127699194	0.154429383	0.154429383	0.205056181	15.01565858	0.0117	1	0.020069805	3.931090224	0.148796721
WT	chr9.P01964	0.313105232	1	0.999925739	0.887771405	1.341571885	0.208155212	0.155157703	0.016772165	9.430890517	0.7508	0.81718403	0.750413052	2.469001364	0.132429301
WT	chr9.P01965	0.184479496	1	0.998665226	0.759451448	3.753830319	0.048225935	0.012847127	0.098385347	23.03990405	0.1717	0.251820065	0.171976693	6.031832775	0.661551394
WT	chr9.P01966	0.11551046	0.727829775	0.969634276	0.542039621	0.846892573	0.103013167	0.103013167	0.00248161	1.176288593	0.9603	0.847699268	0.958706484	0.307951633	0.027644248
WT	chr9.P01967	0.43314108	1	0.999829331	0.947131669	4.255453643	0.594121268	0.139614085	0.038184108	1.147082623	0.5768	0.824306636	0.516278936	0.300305528	0.517578919
WT	chr9.P01968	0.027891475	0.034477915	0.322516108	0.012935914	0.379853689	0.240659719	0.240659719	0.252648559	20.33842135	0.0043	0.001294729	0.006976062	5.324586259	0.28244568
WT	chr9.P01969	0.702724561	1	1	0.99436984	1.933694428	0.134325393	0.069465677	0.003061178	7.695294923	0.9461	0.829286692	0.949296095	2.0146235	0.117772818
WT	chr9.P01970	0.299276512	0.343302431	0.923526094	0.581485684	1.219957879	0.113147457	0.092747019	0.075454317	18.85815293	0.2687	0.667999474	0.263687454	4.937052891	0.199410179
WT	chr9.P01971	1.76E-05	0.008340524	0.026301245	8.02E-07	95.74895936	7.876518742	0.082262186	0.376136728	6.160132978	3.00E-04	0.000305463	0.000312219	1.612719043	19.39156739
WT	chr9.P01972	0.294087472	1	0.999956246	0.874258526	0.377094	0.273873564	0.273873564	0.077146845	3.222070948	0.2653	0.999990109	0.255594849	0.843536202	0.349954179
WT	chr9.P01973	0.8441688	1	0.999997412	0.999286018	0.718911329	0.083541693	0.083541693	0.008638167	17.26344093	0.8638	0.866303196	0.863071968	4.519558266	0.065072788
WT	chr9.P01974	0.316512577	0.370126195	0.995282747	0.63640973	2.937713042	0.329074696	0.112017304	0.042386671	14.99031391	0.4806	0.431656965	0.479258644	3.924455006	0.287131482
WT	chr9.P01975	0.018480604	0.370126195	0.561212767	0.084583198	0.193321076	0.130317353	0.130317353	0.031879919	9.429565943	0.586	0.999869471	0.576882158	2.468654591	0.063675807
WT	chr9.P01976	0.687176059	1	0.995628229	0.993125928	0.181505917	0.044113398	0.044113398	0.027303147	18.29417836	0.626	0.998038053	0.62499954	4.789404694	0.042512389
WT	chr9.P01977	0.100256718	0.214927858	0.947991723	0.254531603	3.734861335	0.586357226	0.156995715	0.032852847	10.49150525	0.5713	0.884988272	0.567112327	2.746669652	0.276677172
WT	chr9.P01978	0.033636933	0.80431031	0.836496741	0.270770001	13.02257277	1.611743837	0.123765393	0.116825336	3.193415858	0.1237	0.189178557	0.120958112	0.836034317	1.437891066
WT	chr9.P01979	0.055255966	0.592423544	0.861888647	0.308463509	0.380460892	0.193233782	0.193233782	0.040159301	1.516104077	0.4935	0.94091076	0.49855704	0.396915119	0.101991747
WT	chr9.P01980	0.875795628	0.752381851	0.999791036	0.991111233	0.964306052	0.129956712	0.129956712	0.008016873	10.64152327	0.8679	0.775321955	0.872300017	2.785944278	0.067019623
WT	chr9.P01981	0.697042779	1	1	0.994008072	0.266861749	0.005409104	0.005409104	0.009795665	5.215643386	0.8485	0.994219055	0.846123781	1.365452245	0.040469936
WT	chr9.P01982	0.733107057	1	0.999812571	0.996034656	0.775538882	0.018158911	0.018158911	0.015954992	16.35291855	0.7608	0.975710754	0.761073397	4.281184066	0.083174347
WT	chr9.P01983	0.024670602	0.198222128	0.068935227	0.013806687	3.897617736	0.842690821	0.216206637	0.196349475	13.20735942	0.0267	0.001321612	0.024177519	3.457678611	0.767345951
WT	chr9.P01984	0.961506682	1	1	0.999990211	1.291749152	0.113842199	0.088130268	0.004143318	17.09740359	0.9319	0.617794217	0.931957297	4.476089793	0.069387709
WT	chr9.P01985	0.718712234	1	0.998566925	0.99524601	0.356452321	0.08563233	0.08563233	0.020207275	7.236638266	0.712	0.957296184	0.707116045	1.894547468	0.049981316
WT	chr9.P01986	0.731450306	1	1	0.995960854	0.896274676	0.120073782	0.120073782	0.023138667	4.552227628	0.6708	0.775377776	0.672035056	1.191770406	0.113872956
WT	chr9.P01987	0.079651933	1	0.79844446	0.480205723	1.031755427	0.382980303	0.371192914	0.034611831	11.09999084	0.5507	0.481576147	0.549842526	2.905970806	0.197998687
WT	chr9.P01988	0.59248431	1	0.999999768	0.983773273	3.802084456	0.209083854	0.054991902	0.044007919	18.14136851	0.4611	0.113319029	0.465655529	4.74939917	0.396321974
WT	chr9.P01989	0.402633415	1	0.999975992	0.93552762	7.377284659	1.004848161	0.136208403	0.040994913	1.346579524	0.6001	0.773692294	0.491233124	0.352533695	1.199859277
WT	chr9.P01990	0.002771366	0.03278088	0.16493407	0.001105936	2.027192529	0.74855459	0.369256782	0.242372838	0.307252661	0.0079	0.005295152	0.008814894	0.080438558	0.708703249
WT	chr9.P01991	0.076672276	0.80431031	0.964058169	0.464086505	1.450495846	0.366364464	0.252578775	0.128113112	10.21587234	0.099	0.016190121	0.097150542	2.674509124	0.374597272
WT	chr9.P01992	0.000656619	0.012936699	0.111484778	0.000105172	15.53189685	3.959494649	0.254926664	0.2989532	1.470176752	0.0015	0.000882792	0.002327989	0.384891374	3.681529546
WT	chr9.P01993	0.650711698	1	0.999927274	0.990381919	0.120369815	0.025436109	0.025436109	0.024314367	9.830094229	0.685	0.999999687	0.6584299	2.573512651	0.041448782
WT	chr9.P01994	0.019420437	0.036174951	0.597846281	0.016381285	11.7194452	1.866817001	0.159292268	0.20559564	23.48545349	0.0117	0.001175927	0.019838209	6.148477345	2.055295125
WT	chr9.P01995	0.615280456	1	1	0.986674941	0.194418647	0.025602404	0.025602404	0.028324398	20.16285973	0.6355	0.999918442	0.613946865	5.278624332	0.067398894
WT	chr9.P01996	0.621832384	1	0.999999998	0.987430923	0.174930818	0.042660658	0.042660658	0.036728817	3.793213286	0.5327	0.999615864	0.529712938	0.993060916	0.050688549
WT	chr9.P01997	0.642422958	1	1	0.989598097	5.306551916	0.311461814	0.058693822	0.013046495	12.60542666	0.7895	0.887234746	0.800181495	3.300092982	0.28869182
WT	chr9.P01998	0.402942314	1	0.999406808	0.93556053	0.511550674	0.182897289	0.182897289	0.061958301	8.53797238	0.3459	0.785719256	0.337387873	2.235235942	0.165953173
WT	chr9.P01999	0.794314867	0.80431031	0.997697376	0.989098013	4.453395257	0.28446045	0.063874961	0.002269788	14.71589748	0.9598	0.698888045	0.962167646	3.852612952	0.080086211
WT	chr9.P02000	0.867161569	1	1	0.999566181	0.292751171	0.021906184	0.021906184	0.010453488	3.690340592	0.8356	0.992528864	0.83663173	0.966128908	0.040372375
WT	chr9.P02001	0.116495092	1	0.999987001	0.636170877	1.92927823	0.404872948	0.209857211	0.073631615	11.96885393	0.2694	0.29673046	0.272671321	3.133438631	0.502282433
WT	chr9.P02002	0.305719471	1	0.999364389	0.882568336	0.700176103	0.031094358	0.031094358	0.069856249	22.38426737	0.2818	0.738079152	0.292202049	5.860187495	0.167449115
WT	chr9.P02003	0.342783286	1	0.974262061	0.901073572	0.382874902	0.145482355	0.145482355	0.042628367	15.68146114	0.493	0.980040915	0.477207284	4.105396927	0.135694588
WT	chr9.P02004	0.332975208	1	0.999900669	0.900459258	0.226922697	0.034676043	0.034676043	0.06298818	12.75368012	0.339	0.999875084	0.33114437	3.338905647	0.104103236
WT	chr9.P02005	0.552291331	1	1	0.977504476	0.214717242	0.050628956	0.050628956	0.033981446	1.527878951	0.5433	0.999615864	0.555974075	0.399997774	0.055148004
WT	chr9.P02006	0.312985165	1	0.999999841	0.887706071	19.03202909	1.338588635	0.070333469	0.057310031	14.38342816	0.3689	0.604440567	0.36696857	3.765572687	1.647792397
WT	chr9.P02007	0.431417229	1	0.999998472	0.946551045	0.054601037	0.059567164	0.059567164	0.048070455	0.611819367	0.5503	1	0.433144652	0.160173936	0.060009319
WT	chr9.P02008	0.960314771	0.041906943	0.831538234	0.340265653	0.385628185	0.020296426	0.020296426	0.002388143	0.281210417	0.9628	0.834118923	0.960232287	0.073620715	0.028171005
WT	chr9.P02009	0.955001931	0.947670773	0.954034161	0.999527088	0.21532615	0.044732088	0.044732088	0.002417713	23.69041026	0.9607	0.974166094	0.959749334	6.202134904	0.013054438
WT	chr9.P02010	0.294799975	1	0.99999553	0.874799746	0.603830515	0.162866117	0.162866117	0.045267021	6.11661768	0.452	0.503615806	0.455342132	1.601326764	0.124134702
WT	chr9.P02011	0.388923448	0.592423544	0.847110787	0.77458011	0.146491221	0.086239839	0.086239839	0.016100924	3.119297089	0.7554	0.999135444	0.759159277	0.816630068	0.029824002
WT	chr9.P02012	0.006735184	0.039883167	0.180267894	0.002919598	2.92395367	0.706909503	0.241764946	0.184275456	21.8202444	0.0311	0.002754238	0.031193708	5.712526624	0.631893856
WT	chr9.P02013	0.073944477	0.294638462	0.871726743	0.243466659	0.545866633	0.214379656	0.214379656	0.151465757	19.35822015	0.0618	0.001457891	0.061151158	5.067970183	0.230264996
WT	chr9.P02014	0.116920715	0.461645713	0.988683013	0.438917363	4.682605366	0.8200417	0.175125093	0.115968338	19.54865956	0.1262	0.001946601	0.122973259	5.117827105	0.866539822
WT	chr9.P02015	0.004537073	0.04393072	0.294435464	0.003416072	7.591453615	1.404610265	0.185025205	0.238934989	19.84206504	0.0111	0.002458756	0.009525583	5.194640481	1.695798062
WT	chr9.P02016	0.134848527	0.175423955	0.710080436	0.225696769	0.620682136	0.024169149	0.024169149	0.107743495	22.03981591	0.1434	0.082024559	0.143984142	5.770010312	0.195974577
WT	chr9.P02017	0.456550203	1	0.348119349	0.720084818	0.180243597	0.129948956	0.129948956	0.022185462	13.0393276	0.682	0.998493532	0.6832589	3.413687984	0.044185122
WT	chr9.P02018	0.069588568	1	0.996698475	0.501381493	1.64518192	0.42128554	0.256072313	0.105480827	8.706920555	0.1437	0.534940101	0.150330092	2.279466471	0.382105167
WT	chr9.P02019	0.127454008	0.398729328	0.956086489	0.417750402	1.13701386	0.255085248	0.224346647	0.081099521	12.08560237	0.2409	0.007963424	0.237595056	3.164003302	0.253157653
WT	chr9.P02020	0.66481359	1	0.999979599	0.991622887	0.356695881	0.076434139	0.076434139	0.026268301	2.782641013	0.6423	0.884798016	0.636389828	0.728493714	0.079301052
WT	chr9.P02021	0.030554447	0.053152912	0.804972119	0.038805324	2.49221187	1.087687145	0.436434461	0.174366416	5.544471807	0.0173	0.001712726	0.03833728	1.451539325	1.065412493
WT	chr9.P02022	0.020607224	0.067168582	0.225453902	0.012998501	0.272559365	0.235133331	0.235133331	0.05828121	6.972741254	0.3532	0.999644973	0.360593818	1.825459392	0.111562201
WT	chr9.P02023	0.327121673	0.076969946	0.671911736	0.22669977	4.877390997	0.940478032	0.192823998	0.019009917	22.56851968	0.7225	0.371036931	0.721934161	5.908424636	0.352419773
WT	chr9.P02024	0.027616791	0.061231924	0.594038684	0.031874467	0.48732617	0.309815244	0.309815244	0.20015174	3.560005676	0.0095	0.009368079	0.022295036	0.932007307	0.326933448
WT	chr9.P02025	0.361742668	1	0.999661361	0.916515107	2.280756575	0.304206089	0.133379464	0.05815525	22.88627445	0.3759	0.676454473	0.361414695	5.99161264	0.442169273
WT	chr9.P02026	0.066041033	0.088187539	0.89553351	0.104673742	0.488254983	0.232937862	0.232937862	0.150769622	19.82025475	0.0602	0.007044567	0.062012598	5.188930559	0.246554401
WT	chr9.P02027	0.006037265	0.272628341	0.32798997	0.019883254	0.302430143	0.206215312	0.206215312	0.250937869	22.36413603	0.0071	0.174480666	0.007254809	5.854917121	0.215441993
WT	chr9.P02028	0.013263651	0.039883167	0.233029356	0.006226601	0.408738693	0.194876112	0.194876112	0.261869531	21.82832737	0.0028	0.000556411	0.005638843	5.714642743	0.222199555
WT	chr9.P02029	0.817884035	1	1	0.998834497	0.372794794	0.034324874	0.034324874	0.012183206	22.81091467	0.8143	0.907306804	0.812147857	5.971883496	0.045515649
WT	chr9.P02030	0.041738558	0.370126195	0.816778048	0.188419533	0.869118197	0.265620096	0.265620096	0.167275557	10.06860617	0.0476	0.016236249	0.044363497	2.635954931	0.29007367
WT	chr9.P02031	0.009519072	0.272628341	0.34473818	0.029212925	0.086141399	0.092311805	0.092311805	0.248780657	4.142825281	0.009	1	0.007621239	1.084589122	0.095326429
WT	chr9.P02032	0.048248901	0.154723995	0.787683086	0.113643066	0.407356081	0.197430372	0.197430372	0.017505081	8.010208956	0.7524	0.599451755	0.740971343	2.097067801	0.064877129
WT	chr9.P02033	0.296905855	1	0.888509719	0.849552093	0.441784727	0.173761527	0.173761527	0.07274265	9.993369073	0.2799	0.345461749	0.277156492	2.616257905	0.139573999
WT	chr9.P02034	0.212280084	0.859180834	0.974356604	0.749919624	2.260288625	0.478666701	0.21177238	0.081153649	8.228257419	0.2376	0.172093001	0.237357043	2.154152755	0.42641065
WT	chr9.P02035	0.723179142	1	0.999999995	0.995541546	4.255749195	0.460858867	0.10829089	0.020434329	22.06099055	0.7064	0.834118923	0.704338513	5.775553821	0.294226959
WT	chr9.P02036	0.041655838	0.978228462	0.993052979	0.378382914	2.05571879	0.470404661	0.228827339	0.110085743	16.23463635	0.1342	0.075747268	0.137680644	4.250217858	0.485447104
WT	chr9.P02037	0.380534571	1	0.999993449	0.925812222	9.828666376	0.542211346	0.055166319	0.034603477	14.14488648	0.5508	0.518379778	0.549923369	3.703122621	0.473616438
WT	chr9.P02038	0.319452801	1	0.999996675	0.891992206	14.65965805	1.11248261	0.075887351	0.034191114	1.203543153	0.5517	0.462348564	0.553927609	0.315086861	0.896542505
WT	chr9.P02039	0.973222306	0.088187539	0.932728269	0.53739763	0.380809206	0.044119829	0.044119829	0.001073783	8.607644774	0.9811	0.912245313	0.981931519	2.253476132	0.014755765
WT	chr9.P02040	0.136706904	0.752381851	0.985570984	0.598968163	20.86290784	1.967205576	0.094292013	0.122221648	15.96871348	0.1043	0.050320332	0.108964655	4.180599413	2.167285409
WT	chr9.P02041	0.94995408	1	0.997870324	0.999975517	3.107987489	0.000591719	0.000190387	0.002805753	5.742001108	0.9539	0.821426468	0.953432665	1.503252375	0.081442482
WT	chr9.P02042	0.069874067	1	0.954391091	0.491729777	27.44441942	3.300441549	0.120259113	0.126927898	11.34674602	0.0925	0.046875987	0.099425951	2.970571163	3.381748654
WT	chr9.P02043	0.058364665	1	0.973061244	0.453321258	3.470756753	0.594486648	0.171284446	0.072367673	23.87483893	0.2833	0.705739827	0.279069101	6.250418217	0.578174674
WT	chr9.P02044	0.54637049	1	0.999993988	0.976441435	0.262917371	0.003312777	0.003312777	0.01716265	7.695093704	0.7589	0.976175052	0.745368691	2.014570821	0.047387786
WT	chr9.P02045	0.096318888	1	0.870084191	0.549145169	0.20397539	0.024921938	0.024921938	0.046920208	21.95585477	0.4544	0.9944903	0.442126359	5.748029338	0.068605592
WT	chr9.P02046	0.965276095	1	0.999285048	0.999992396	2.439168425	0.344177306	0.141104362	0.00181217	13.42372449	0.9687	0.785103083	0.96968518	3.514322853	0.055043172
WT	chr9.P02047	0.353472293	1	0.999990074	0.91220347	0.254822826	0.038467046	0.038467046	0.060805901	17.47315872	0.3485	0.998646798	0.34450518	4.574462256	0.08051302
WT	chr9.P02048	0.016034429	0.100660992	0.674884766	0.033870032	10.39476504	1.189650924	0.11444712	0.193322749	10.01274359	0.0257	0.000398307	0.025781714	2.621330141	1.479086649
WT	chr9.P02049	0.873080619	1	1	0.999623476	0.097695252	0.007330489	0.007330489	0.013510832	4.083689506	0.7985	0.999997238	0.79381384	1.069107413	0.022693411
WT	chr9.P02050	0.027627757	0.064077372	0.632495104	0.034575149	1.747422602	0.473040682	0.270707659	0.201214739	0.458224877	0.0185	0.000784599	0.021793918	0.119962992	0.538720491
WT	chr9.P02051	0.009892432	0.036174951	0.370954056	0.006607337	0.190138949	0.099554522	0.099554522	0.053122925	4.351538101	0.3913	0.753205404	0.395684183	1.139230011	0.050338754
WT	chr9.P02052	0.048842781	0.343302431	0.812882235	0.197924734	8.485239646	1.015382341	0.119664545	0.164466531	6.174494398	0.0461	0.019473276	0.046988217	1.616478853	1.28399851
WT	chr9.P02053	0.16655138	0.050748679	0.321745509	0.066234245	1.382117895	0.484849024	0.350801495	0.066566271	11.37234495	0.3163	0.206482885	0.310285927	2.977272946	0.300938432
WT	chr9.P02054	0.075411922	1	0.9608533	0.512240746	19.7431855	0.473073902	0.023961377	0.13223586	8.952576625	0.0866	0.100235739	0.089610812	2.34377908	1.752413067
WT	chr9.P02055	0.727894278	1	1	0.995784247	0.23176989	0.020298752	0.020298752	0.017869697	2.27107183	0.7386	0.995806639	0.736315891	0.594565215	0.048443451
WT	chr9.P02056	0.873565063	1	1	0.99962792	0.303575809	0.063424898	0.063424898	0.006594858	3.861423083	0.8968	0.916871466	0.893771175	1.010918199	0.035225133
WT	chr9.P02057	0.071811	1	0.997876878	0.509469058	7.184714693	1.255966389	0.174810893	0.102053407	0.979283065	0.153	0.218244056	0.160445126	0.256375707	1.349883393
WT	chr9.P02058	0.009270454	1	0.388124313	0.080816309	0.119840938	0.098010301	0.098010301	0.067432069	1.159365218	0.3034	0.999997238	0.305427625	0.303521104	0.060769042
WT	chr9.P02059	0.548079099	1	0.999999839	0.976752546	1.985149924	0.63368135	0.319210828	0.035820808	22.87478814	0.5484	0.846819684	0.538260527	5.98860553	0.797078611
WT	chr9.P02060	0.77129115	1	1	0.997594629	1.928203917	0.16432403	0.085221293	0.013512346	0.994269876	0.7963	0.794917143	0.793793167	0.260299245	0.405133491
WT	chr9.P02061	0.287320503	1	0.999984396	0.8691	54.79108874	7.978416693	0.145615225	0.040547457	2.951457707	0.5004	0.802657396	0.49514229	0.772689821	6.742972137
WT	chr9.P02062	0.009639114	0.02082144	0.398269682	0.004391314	0.689827854	0.269450321	0.269450321	0.233958693	0.807209351	0.0092	8.02E-05	0.010650178	0.211326914	0.301120602
WT	chr9.P02063	0.31068908	0.778346081	0.998811288	0.828464593	0.762695418	0.071917644	0.071917644	0.056525719	23.91155955	0.3763	0.279786559	0.372193859	6.26003165	0.188173836
WT	chr9.P02064	0.180707327	0.7032777	0.997331143	0.658939559	0.45921842	0.33659571	0.33659571	0.095612338	0.371847465	0.1183	0.113220747	0.181206395	0.097349439	0.327091023
WT	chr9.P02065	0.016965829	0.947670773	0.595469703	0.157529642	0.050764274	0.055977475	0.055977475	0.159356979	21.22483818	0.0532	1	0.052140438	5.556649642	0.05005792
WT	chr9.P02066	0.795491657	1	0.997162468	0.998257137	0.016778811	0.023025621	0.023025621	0.008006954	18	0.8861	1	0.872448104	4.71238898	0.008585467
WT	chr9.P02067	0.375005949	1	0.99999022	0.923191947	14.10488953	0.943344924	0.066880703	0.07067735	6.256221443	0.2812	0.393942946	0.287845715	1.637874944	1.383254164
WT	chr9.P02068	0.010375786	1	0.41430839	0.091553349	0.538249823	0.324644982	0.324644982	0.081802298	2.28018189	0.2305	0.731783066	0.234522155	0.596950223	0.212103547
WT	chr9.P02069	0.34038069	1	0.99999832	0.904867401	0.084791435	0.017832806	0.017832806	0.024292884	15.55947132	0.6709	0.999999832	0.658676171	4.073460066	0.032174188
WT	chr9.P02070	0.126669335	1	0.894679322	0.628762301	0.054270255	0.081045066	0.081045066	0.025746627	0.417124694	0.722	1	0.642205419	0.109202989	0.036884665
WT	chr9.P02071	0.901110605	1	1	0.999825934	0.851823633	0.041263276	0.041263276	0.005496282	0.382037586	0.9216	0.898208491	0.910697557	0.100017206	0.066198985
WT	chr9.P02072	0.481736024	1	0.968118675	0.957781422	0.343307128	0.049923823	0.049923823	0.044394782	1.881475386	0.4819	0.959532116	0.462463584	0.492569104	0.120990223
WT	chr9.P02073	0.527909602	1	0.999999985	0.972875229	0.512594924	0.136860069	0.136860069	0.044498432	8.295589817	0.4953	0.970597644	0.461611875	2.171780336	0.157184296
WT	chr9.P02074	0.477408539	1	0.999998101	0.960892356	0.254242499	0.019155342	0.019155342	0.029917932	7.27397925	0.6398	0.993697166	0.597066647	1.904323315	0.080965058
WT	chr9.P02075	0.812425813	1	0.999998519	0.998720463	1.142956353	0.216461318	0.189387213	0.013209172	9.847979914	0.8217	0.283655609	0.79794519	2.578195112	0.146590865
WT	chr9.P02076	0.78823106	1	1	0.998119212	0.677584523	0.112941836	0.112941836	0.015993712	2.870853363	0.7704	0.800694852	0.760565086	0.751587653	0.078135941
WT	chr9.P02077	0.330601506	0.80431031	0.99801594	0.850944106	0.168234009	0.029141569	0.029141569	0.073690897	15.97097807	0.275	0.999854299	0.27237466	4.181192281	0.068685329
WT	chr9.P02078	0.033333441	1	0.662408001	0.266792543	0.918060051	0.315459121	0.315459121	0.030192448	12.66524638	0.5871	0.897872336	0.594203108	3.315753749	0.13860583
WT	chr9.P02079	0.311678543	0.445424912	0.99998814	0.683572351	0.267541455	0.097561174	0.097561174	0.067644423	13.24789002	0.3219	0.440724842	0.304246988	3.468289498	0.100534424
WT	chr9.P02080	0.06397918	1	0.839266844	0.440333618	0.075261912	0.021924667	0.021924667	0.10930996	0.353681523	0.1363	1	0.139739151	0.092593606	0.065071152
WT	chr9.P02081	0.901425975	1	0.999999983	0.999827638	0.393790544	0.016661151	0.016661151	0.009664016	18.10559443	0.8504	0.652784424	0.848035524	4.740033538	0.041629311
WT	chr9.P02082	0.593568206	1	0.997600947	0.98372665	2.154693877	0.065341398	0.030325142	0.045574947	17.69956887	0.4405	0.493045217	0.452852743	4.633736295	0.238599355
WT	chr9.P02083	0.033010174	1	0.798099924	0.296343398	0.62609807	0.267215857	0.267215857	0.152364966	23.40681415	0.0551	0.064680218	0.060055055	6.127889614	0.267709029
WT	chr9.P02084	0.616531189	1	1	0.986821838	0.746651258	0.026893609	0.026893609	0.027132738	23.453659	0.6264	0.226627113	0.626861922	6.140153567	0.124466192
WT	chr9.P02085	0.198494039	1	0.997587253	0.77832998	3.648499673	0.232573011	0.063744835	0.093323995	15.6962346	0.1902	0.256097771	0.189171295	4.10926461	0.621819643
WT	chr9.P02086	0.571382824	1	1	0.980678952	3.980185301	0.095672108	0.024037099	0.035222184	13.9556366	0.5498	0.536893341	0.543966401	3.653577119	0.439584535
WT	chr9.P02087	0.339733833	1	0.998393739	0.904172948	0.634934961	0.162091756	0.162091756	0.066119447	21.76520527	0.3225	0.761930817	0.312821526	5.698117415	0.168660677
WT	chr9.P02088	0.527603825	1	0.999999998	0.97281278	0.257223819	0.065577091	0.065577091	0.042935386	16.09309935	0.4713	0.994018361	0.474613391	4.213163557	0.077250567
WT	chr9.P02089	0.28671058	1	0.999977719	0.868623356	0.96740762	0.202328968	0.202328968	0.071825747	13.8435396	0.2887	0.064197526	0.28185517	3.624230192	0.213702742
WT	chr9.P02090	0.49515182	1	0.999999487	0.965505698	21.55942081	0.425348147	0.019729108	0.050998919	15.66551184	0.4118	0.399255762	0.411045252	4.10122141	2.449048518
WT	chr9.P02091	0.865213419	1	0.998897131	0.999536002	0.57817008	0.124514357	0.124514357	0.004706566	4.384983776	0.9227	0.736791873	0.923050697	1.147986068	0.042656755
WT	chr9.P02092	0.99486013	0.461645713	0.99991886	0.9556616	5.655620695	0.4166109	0.073663161	0.002158231	19.08184555	0.9617	0.828888221	0.963995182	4.995615484	0.15998086
WT	chr9.P02093	0.092248598	0.634981962	0.95829793	0.450599512	0.861644629	0.242648847	0.242648847	0.137476909	14.75334516	0.085	0.058269953	0.080818234	3.862416731	0.285242485
WT	chr9.P02094	0.007700499	0.048344447	0.226719004	0.004589057	0.87864243	0.307689443	0.307689443	0.27621598	13.57543415	0.0044	0.000273166	0.004027034	3.554040349	0.435877986
WT	chr9.P02095	0.257862876	1	0.993053483	0.842533554	0.245379246	0.041274954	0.041274954	0.076658662	11.97304004	0.2549	0.996042312	0.257904765	3.134534552	0.096122809
WT	chr9.P02096	0.065374333	0.105274219	0.9476529	0.121934736	0.410686685	0.20446363	0.20446363	0.142416774	11.32005248	0.0682	0.003351123	0.073278603	2.963582808	0.20728412
WT	chr9.P02097	0.238965512	1	0.996915599	0.825093859	1.099002974	0.287311147	0.261428907	6.63E-05	16.26559595	0.999	0.817556933	0.998875404	4.258323063	0.008281415
WT	chr9.P02098	0.172483782	1	0.999971284	0.741978073	9.653482135	1.02898023	0.106591613	0.077846229	13.1802406	0.2479	0.316519423	0.252319451	3.45057892	1.390535266
WT	chr9.P02099	0.111296608	0.947670773	0.985019232	0.605500927	0.325869175	0.159217879	0.159217879	0.038116208	1.900423446	0.5047	0.995564809	0.51689854	0.497529695	0.091093282
WT	chr9.P02100	0.799386762	1	0.998343345	0.998383295	0.594320204	0.165143515	0.165143515	0.011036198	3.069251514	0.8315	0.866695246	0.828307151	0.803528167	0.062433115
WT	chr9.P02101	0.57437282	1	0.949811121	0.976290981	1.779030912	0.268140004	0.15072251	0.020517835	6.635873471	0.705	0.787489601	0.703319584	1.737267612	0.153814817
WT	chr9.P02102	0.527211281	1	0.999443281	0.97267225	0.344291471	0.075969716	0.075969716	0.035341687	9.3210799	0.5455	0.981774133	0.542822816	2.440253012	0.109318048
WT	chr9.P02103	0.426003759	0.978228462	0.994729534	0.940298848	2.393271027	0.387400149	0.161870572	0.017231022	9.557082072	0.7479	0.834056193	0.744488741	2.502038236	0.229023627
WT	chr9.P02104	0.253228716	1	1	0.839873899	2.467087795	0.269655824	0.109301268	0.023292321	1.487265415	0.6602	0.829286692	0.670242096	0.389365175	0.260433942
WT	chr9.P02105	0.011996708	0.076969946	0.350490252	0.013373883	0.692851575	0.364018506	0.364018506	0.24488016	9.361068973	0.0092	0.001580714	0.008328315	2.450722126	0.36264645
WT	chr9.P02106	0.400655868	1	0.99999996	0.934708865	0.971917579	0.177155241	0.177155241	0.048912691	10.52691135	0.4265	0.3865948	0.426677053	2.755938947	0.198152896
WT	chr9.P02107	0.961064577	1	0.999999999	0.999989867	0.226210147	0.014381116	0.014381116	0.00531521	8.107505286	0.9142	0.993697166	0.913516172	2.122539921	0.02261674
WT	chr9.P02108	0.296014437	1	1	0.875703646	1.301814814	0.104207182	0.080047623	0.015434181	13.53320229	0.7649	0.836022979	0.767941633	3.542984074	0.146014237
WT	chr9.P02109	0.556783039	0.142220261	0.744869032	0.462213971	0.878190793	0.127430609	0.127430609	0.025397418	17.07483957	0.6474	0.745520814	0.646126227	4.470182546	0.115130404
WT	chr9.P02110	0.479924002	1	0.995170588	0.960946617	1.694107952	0.069035613	0.040750422	0.035833174	23.90923431	0.5287	0.916397945	0.538143262	6.259422906	0.218630372
WT	chr9.P02111	0.167816975	0.727829775	0.998617527	0.648564122	0.254709318	0.020922382	0.020922382	0.097078601	0.702167999	0.1778	0.995150583	0.176269633	0.183827152	0.118697234
WT	chr9.P02112	0.039442655	1	0.812628771	0.332013866	0.022445329	0.038663712	0.038663712	0.173007707	0.124737475	0.0427	1	0.039428841	0.032656195	0.039015317
WT	chr9.P02113	0.321517581	1	0.943096383	0.880938997	0.395342107	0.196256833	0.196256833	0.060838577	12.33682577	0.3619	0.838781352	0.344301443	3.229773434	0.142685788
WT	chr9.P02114	0.359476179	0.592423544	0.930505536	0.778523089	0.110074418	0.064920693	0.064920693	0.068590733	17.84876968	0.3142	0.999999999	0.299037678	4.672796975	0.069141889
WT	chr9.P02115	0.755189056	1	1	0.997006534	7.830755472	0.446986473	0.057080888	0.014736501	22.35218955	0.7797	0.578349096	0.777233622	5.851789539	0.43900172
WT	chr9.P02116	0.123090077	0.859180834	0.998454555	0.609829851	2.001217701	0.319841718	0.15982355	0.084580933	7.332041131	0.2268	0.077761308	0.222734354	1.919523879	0.357107152
WT	chr9.P02117	0.02117438	0.656882165	0.641902891	0.150448606	0.868720873	0.28690875	0.28690875	0.187585808	0.884651048	0.0221	0.03681499	0.029100343	0.231601103	0.349733248
WT	chr9.P02118	0.992989243	0.262343055	0.847350068	0.806136231	0.129398394	0.106625682	0.106625682	0.000776864	17.69554367	0.9874	0.999997238	0.986896841	4.632682501	0.00854048
WT	chr9.P02119	0.792911989	1	0.999209366	0.998231536	0.366836955	0.019557833	0.019557833	0.019852964	20.62478593	0.7133	0.996626659	0.711470842	5.39955633	0.079981415
WT	chr9.P02120	0.590723744	0.04393072	0.769657294	0.251075432	7.613832252	0.116881851	0.015351251	0.153569501	2.465992266	0.0615	0.005295152	0.058615671	0.645595266	1.278092891
WT	chr9.P02121	0.999844433	1	1	1	0.298943305	0.03089846	0.03089846	2.48E-06	1.440449104	1	0.970656316	0.99995788	0.377108693	0.000683933
WT	chr9.P02122	0.087428201	0.634981962	0.97944799	0.443223668	0.553973512	0.1785381	0.1785381	0.097205568	6.673116178	0.1751	0.113220747	0.175848148	1.74701773	0.162666038
WT	chr9.P02123	0.822547711	0.262343055	0.806103534	0.744237326	0.103178355	0.033255175	0.033255175	0.005058878	4.334453436	0.9201	0.997456841	0.91752033	1.134757256	0.011927076
WT	chr9.P02124	0.228971269	0.429204112	0.772864408	0.524059047	0.387724719	0.11344575	0.11344575	0.082348321	3.161362172	0.238	0.056896463	0.232160472	0.827642681	0.100037057
WT	chr9.P02125	0.507247591	0.398729328	0.703987106	0.69041706	0.112160896	0.033632897	0.033632897	0.011472462	3.032042749	0.8256	0.999998008	0.82212571	0.793786935	0.023744807
WT	chr9.P02126	0.018577052	0.370126195	0.883586477	0.116200687	0.550213344	0.202661641	0.202661641	0.156818532	13.11692016	0.0543	0.204850332	0.054893084	3.434001668	0.249317305
WT	chr9.P02127	0.305495096	1	0.999999997	0.882547205	1.91656535	0.252650888	0.131824823	0.047302315	12.01808321	0.432	0.871835755	0.439123449	3.146326827	0.309288982
WT	chr9.P02128	0.009724588	0.03278088	0.434086462	0.006830596	98.89813402	10.96173343	0.110838627	0.232351642	14.57762184	0.0094	0.00109775	0.011039224	3.816412474	13.90579262
WT	chr9.P02129	0.562392938	1	1	0.979230701	0.198676543	0.049454521	0.049454521	0.033162161	23.68787774	0.5613	0.997758848	0.564039004	6.201471891	0.049664324
WT	chr9.P02130	0.072545527	0.294638462	0.978659149	0.258227426	4.918707941	0.116522969	0.023689752	0.106052276	6.423931084	0.1499	0.228223066	0.148703045	1.681781225	0.886079443
WT	chr9.P02131	0.00164234	0.064077372	0.548168221	0.003368595	70.9547171	10.32178725	0.145470064	0.209415354	10.21397245	0.0174	0.002227532	0.018268772	2.674011735	11.62358054
WT	chr9.P02132	0.009809437	0.461645713	0.20946511	0.030529677	1.056504996	0.316708367	0.299769872	0.243344867	9.119477446	0.009	0.000530313	0.008623173	2.387473612	0.44841619
WT	chr9.P02133	0.084364036	0.7032777	0.967836526	0.455905583	1.166470693	0.072941383	0.06253169	0.113774189	10.06993434	0.1304	0.123906961	0.128277266	2.636302646	0.322478305
WT	chr9.P02134	0.38855895	1	0.999990477	0.929476522	0.672450897	0.126675436	0.126675436	0.069925395	16.87038402	0.2924	0.707858985	0.291832819	4.416656208	0.155633478
WT	chr9.P02135	0.209692273	1	0.999986535	0.793097723	0.117042569	0.061740133	0.061740133	0.07430608	6.573571068	0.2882	0.999999977	0.269313972	1.720956881	0.088605204
WT	chr9.P02136	0.19842041	1	0.897755151	0.75054998	2.075238222	0.311550666	0.150127664	0.134865029	9.38490275	0.0827	0.05144995	0.085093422	2.456961795	0.426210612
WT	chr9.P02137	0.03855866	0.727829775	0.967160101	0.301570466	0.561774325	0.213692653	0.213692653	0.103679721	20.25160304	0.1549	0.238806846	0.155568359	5.301857277	0.174061466
WT	chr9.P02138	0.129525683	1	0.994425442	0.663290056	0.741708382	0.168252735	0.168252735	0.051031305	11.42662635	0.4143	0.917158257	0.41080688	2.991483784	0.177530488
WT	chr9.P02139	0.487343681	1	1	0.963533104	0.213736639	0.046142518	0.046142518	0.041582585	0.496332369	0.4873	0.997786292	0.486143	0.12993951	0.066011814
WT	chr9.P02140	0.276505463	1	0.999933113	0.860417619	0.85899442	0.012547655	0.012547655	0.073840901	8.57934311	0.2842	0.683094955	0.271625353	2.246066774	0.20716824
WT	chr9.P02141	0.960187587	1	0.999999998	0.999989159	8.72221939	0.134108906	0.015375548	0.006168437	19.84298061	0.9008	0.892979014	0.900305877	5.194880177	0.189409856
WT	chr9.P02142	0.099698268	0.161454397	0.960385987	0.214296272	0.521521039	0.139781788	0.139781788	0.133005742	9.34941204	0.0918	0.008994535	0.088265217	2.447670348	0.204571009
WT	chr9.P02143	0.418278398	1	0.999999972	0.941736381	0.103188766	0.05863603	0.05863603	0.05226447	1.87901151	0.4226	1	0.401826531	0.491924063	0.06934564
WT	chr9.P02144	0.147111202	1	0.999579084	0.699132283	1.167249135	0.269940337	0.231261972	0.082116385	1.146785685	0.2335	0.282608597	0.233160912	0.30022779	0.271752405
WT	chr9.P02145	1	1	NA	1	0	0	0	NA	NA	0	1	NA	0	0
WT	chr9.P02146	0.260096685	1	0.999926838	0.846208554	0.347833227	0.000113649	0.000113649	0.058581714	10.27941682	0.3541	0.991605998	0.358642497	2.69114503	0.095328471
WT	chr9.P02147	0.033761593	0.00418571	0.660155903	0.004975852	12.27151853	2.559902734	0.208605213	0.181990291	22.77092375	0.0054	5.49E-05	0.032720431	5.961413896	2.505029708
WT	chr9.P02148	0.033427372	0.680079932	0.757088265	0.229130337	0.061085	0.027899464	0.027899464	0.067435171	1.536167953	0.3269	1	0.305410344	0.40216783	0.042279371
WT	chr9.P02149	0.829840113	1	0.999988124	0.999058865	0.813967639	0.107415717	0.107415717	0.017775973	5.478268111	0.7447	0.810229279	0.737509943	1.434207238	0.098222804
WT	chr9.P02150	0.035513685	1	0.765828197	0.301927101	2.452939073	0.246978913	0.100686933	0.023213123	15.93219843	0.6613	0.804372311	0.671165683	4.171039795	0.213702221
WT	chr9.P02151	0.562033293	0.41396672	0.969809201	0.811648022	0.374799566	0.181787805	0.181787805	0.033310815	0.096395277	0.6458	0.287250919	0.56256756	0.025236225	0.099216882
WT	chr9.P02152	0.029321676	0.978228462	0.952506946	0.302729466	1.966788675	0.141787196	0.072090712	0.070779852	13.90690702	0.29	0.498631755	0.287306193	3.640819744	0.336349309
WT	chr9.P02153	0.001597034	0.80431031	0.219269182	0.011995283	10.081082	3.270612118	0.324430663	0.014486825	12.85039739	0.7757	0.834056193	0.780584502	3.36422617	0.763112411
WT	chr9.P02154	0.350657319	1	0.99999948	0.910671357	13.35186673	1.688879455	0.126490137	0.038286767	15.37697233	0.5154	0.713703447	0.515343457	4.025681942	1.384480752
WT	chr9.P02155	0.433835636	1	0.999995792	0.947399561	76.47749248	4.383458864	0.057316979	0.058661992	15.68594652	0.3643	0.733233621	0.358122898	4.106571196	7.377519587
WT	chr9.P02156	0.118113564	0.343302431	0.998862229	0.378571599	42.6480013	9.426638298	0.221033531	0.098978769	0.253976567	0.1183	0.066711062	0.17005978	0.06649091	9.879802768
WT	chr9.P02157	0.405286009	1	1	0.936621359	0.254265479	0.081090286	0.081090286	0.036571192	4.910295355	0.5372	0.996626659	0.531187543	1.285512318	0.070794184
WT	chr9.P02158	0.893894722	1	1	0.999783721	0.243476303	0.026628238	0.026628238	0.005308271	11.9095386	0.9137	0.946308471	0.913624357	3.117909915	0.029831303
WT	chr9.P02159	0.198261599	0.888146959	0.940608834	0.731152878	0.458474167	0.072081062	0.072081062	0.007841896	18.5745447	0.9311	0.772094069	0.874915628	4.862804432	0.076860867
WT	chr9.P02160	0.514386184	0.978228462	0.988158501	0.96601576	0.379577427	0.074912547	0.074912547	0.035993499	0.273282872	0.5508	0.757809335	0.536624987	0.071545289	0.083116975
WT	chr9.P02161	0.000911395	0.000936687	0.058248569	7.92E-06	69.91970473	7.621200131	0.108999318	0.311529971	18.79969584	0.0015	0.000217593	0.001705515	4.921748861	9.688133015
WT	chr9.P02162	0.130950902	1	0.860106317	0.627105885	0.402247662	0.169075108	0.169075108	0.002055034	11.8748801	0.9665	0.994219055	0.96568868	3.108836341	0.025405722
WT	chr9.P02163	0.019782027	0.050748679	0.540298087	0.019955766	0.692764875	0.307346816	0.307346816	0.193835674	14.3040688	0.0267	0.005154794	0.025503004	3.744796454	0.291611387
WT	chr9.P02164	0.130662359	1	0.95993209	0.65610667	8.440694936	0.783487071	0.092822579	0.046367179	13.96017243	0.4462	0.6222255	0.446506696	3.654764595	0.947297122
WT	chr9.P02165	0.809779343	1	1	0.998662488	21.63397487	0.216238038	0.009995299	0.017542486	20.13070173	0.7477	0.524162411	0.740492486	5.27020539	1.273943368
WT	chr9.P02166	0.067600255	1	0.999999107	0.495059984	72.96231986	9.446068551	0.129465025	0.048848607	13.09478517	0.4173	0.499431269	0.427165954	3.428206741	8.931551022
WT	chr9.P02167	0.336330612	1	0.999988759	0.902487406	89.36655824	8.182170576	0.09155741	0.072966352	23.5384293	0.2647	0.369582024	0.276021348	6.162346381	13.70415784
WT	chr9.P02168	0.150114853	1	0.97785744	0.698657142	0.208623624	0.031713404	0.031713404	0.074137271	8.143508704	0.2699	0.998099884	0.270150608	2.131965593	0.096979103
WT	chr9.P02169	0.053693026	0.429204112	0.909906061	0.258604647	0.128681958	0.108192833	0.108192833	0.149726712	21.78263627	0.0522	0.999999982	0.063324515	5.702680841	0.104721005
WT	chr9.P02170	0.466983629	1	0.999999968	0.9579574	0.501033907	0.130210467	0.130210467	0.00800189	18.06039676	0.8776	0.876899257	0.872523698	4.728200816	0.058152573
WT	chr9.P02171	0.971538961	1	1	0.999996074	0.043346231	0.002454906	0.002454906	0.00175809	0.76785896	0.9744	1	0.970577216	0.201025006	0.005445924
WT	chr9.P02172	0.00862261	0.294638462	0.267973403	0.023746752	1.547711743	0.083531403	0.053970904	0.165558515	14.73534156	0.0475	0.055851371	0.045951012	3.857703398	0.440292574
WT	chr9.P02173	0.483483572	1	0.999988905	0.962523461	0.021930485	0.018132001	0.018132001	0.045450638	2.065364568	0.4589	1	0.453856163	0.54071118	0.016598768
WT	chr9.P02174	0.056525599	0.532824172	0.98739295	0.318024278	230.1580303	3.963197264	0.017219461	0.121885735	1.968458916	0.0995	0.252137195	0.109677356	0.515341339	11.31343064
WT	chr9.P02175	0.153199901	1	0.981248034	0.70508577	1.211298031	0.185068993	0.152785679	0.065135809	16.76904038	0.3235	0.072475396	0.318472143	4.390124505	0.244400505
WT	chr9.P02176	0.270377802	0.680079932	0.984929074	0.754933948	0.626534471	0.050090995	0.050090995	0.082728786	3.2099625	0.2298	0.155320835	0.230528099	0.840366217	0.184572835
WT	chr9.P02177	0.002815776	0.105274219	0.089729973	0.001782743	0.292253568	0.220117278	0.220117278	0.280800225	18.9833403	0.0036	0.015419446	0.003611031	4.96982687	0.217919602
WT	chr9.P02178	0.069376224	0.752381851	0.928033994	0.417077391	0.098108642	0.067617515	0.067617515	0.142624798	22.2759181	0.0713	0.999999182	0.072976083	5.831821722	0.06631067
WT	chr9.P02179	0.749827495	1	0.999990721	0.996789487	0.804879838	0.117823735	0.117823735	0.015251	15.84730646	0.7759	0.688173059	0.770371156	4.148815131	0.077279625
WT	chr9.P02180	0.592259262	1	0.999999405	0.983742392	0.647953428	0.062103304	0.062103304	0.028029348	17.22984232	0.6078	0.668624785	0.617121082	4.510762171	0.09506121
WT	chr9.P02181	0.296349188	1	0.999922749	0.875934522	0.028089686	0.01499484	0.01499484	0.05925861	14.12707034	0.3642	1	0.354283362	3.698458367	0.026309922
WT	chr9.P02182	0.259792495	1	0.998331368	0.845555462	0.074138515	0.068665746	0.068665746	0.07608853	11.65725456	0.2776	1	0.260627253	3.051862108	0.062810636
WT	chr9.P02183	1.06E-05	0.000314308	0.005453782	6.00E-09	12.17135902	3.106775515	0.255252968	0.48946042	13.81978271	0	2.08E-06	9.63E-06	3.618010653	3.1699317
WT	chr9.P02184	0.318216818	1	0.942185434	0.87849335	1.856504226	0.309137331	0.166515824	0.061549408	12.62927898	0.3431	0.231689718	0.339897266	3.306337504	0.280974495
WT	chr9.P02185	0.721870292	1	0.999980228	0.995471663	0.154708581	0.036833879	0.036833879	0.022267907	5.731986156	0.6854	0.999996756	0.682281208	1.500630467	0.04569457
WT	chr9.P02186	0.25199674	0.592423544	0.99979456	0.703159311	0.989140817	0.34146589	0.34146589	0.074408553	9.832234642	0.275	0.273387998	0.268807294	2.57407301	0.366681838
WT	chr9.P02187	0.015097296	0.214927858	0.374592297	0.036759003	1.678805109	0.545870951	0.325154449	0.212946439	11.73491452	0.0147	0.00407135	0.016922366	3.072193438	0.526947046
WT	chr9.P02188	1.05E-05	8.34E-05	0.005720836	1.83E-09	11.03757069	4.566294719	0.413704686	0.470254868	11.40104523	0	5.35E-07	1.83E-05	2.98478666	4.732060566
WT	chr9.P02189	0.001755838	0.100660992	0.146391624	0.001742429	13.02123422	1.981898878	0.152205148	0.244223018	10.61771675	0.0081	0.000418895	0.008453342	2.779711745	2.618877119
WT	chr9.P02190	0.118315585	1	0.999801036	0.640297649	0.201569769	0.077040139	0.077040139	0.079989351	13.1022825	0.24	0.999942539	0.24252647	3.430169538	0.087233224
WT	chr9.P02191	0.049941551	0.125235816	0.785888432	0.100479552	0.095993273	0.084548175	0.084548175	0.149712298	3.501508591	0.0662	1	0.063342828	0.916692806	0.08166522
WT	chr9.P02192	0.007515769	0.002922752	0.35877538	0.000644633	0.894591992	0.344517809	0.344517809	0.222830948	17.88433561	0.0083	0.000329934	0.013632043	4.682108115	0.318603414
WT	chr9.P02193	0.007814864	0.175423955	0.227391507	0.012987762	0.50295086	0.287998286	0.287998286	0.226110558	21.1291886	0.0123	0.018906625	0.012680364	5.531608639	0.297883242
WT	chr9.P02194	0.169050811	0.190442619	0.781967881	0.288508644	0.653820333	0.197543217	0.197543217	0.11171077	16.32973078	0.1359	0.010182694	0.133460679	4.275113521	0.206835
WT	chr9.P02195	0.03353672	0.429204112	0.670017352	0.158288285	14.80534224	1.335458956	0.090201154	0.183374314	22.41977085	0.0338	0.017709662	0.031787591	5.869482284	1.526405042
WT	chr9.P02196	0.227542536	0.461645713	0.738982695	0.529567149	3.372234831	0.969674416	0.287546528	0.088496898	14.31084977	0.21	0.137910546	0.207063707	3.746571709	0.823171883
WT	chr9.P02197	0.184817898	0.294638462	0.999613053	0.443473752	22.97603088	2.489094167	0.108334385	0.044278804	14.25033446	0.4692	0.190267643	0.463418333	3.730728837	1.767861958
WT	chr9.P02198	0.888336844	1	0.999999999	0.999746779	14.87021214	0.799521696	0.053766664	0.003821822	2.072290248	0.9455	0.788467217	0.937077208	0.542524318	0.463836346
WT	chr9.P02199	0.036488874	0.206574993	0.809543328	0.116547766	0.849547942	0.264028044	0.264028044	0.172912174	14.19180616	0.0347	0.031556397	0.03950668	3.715406165	0.38899561
WT	chr9.P02200	0.024631367	1	0.745379549	0.238455721	4.806309277	0.569942032	0.118582055	0.005867936	15.21451968	0.909	0.793976344	0.904937862	3.983151939	0.21213351
WT	chr9.P02201	0.798703091	0.262343055	0.999841011	0.792867532	0.861284191	0.161691	0.161691	0.013249111	12.54177732	0.8195	0.017324385	0.797397049	3.283429625	0.112657593
WT	chr9.P02202	0.315533813	0.461645713	0.998557356	0.696185684	2.65136422	0.670012713	0.252704894	0.065455932	10.79596762	0.3163	0.545831421	0.316622721	2.826377714	0.545308773
WT	chr9.P02203	0.035784572	0.831745572	0.791201238	0.277288433	0.8317544	0.187145205	0.187145205	0.021255377	8.589877873	0.6978	0.886956848	0.694380045	2.248824768	0.137258909
WT	chr9.P02204	0.530324015	1	0.99098948	0.972389441	0.597272292	0.236389091	0.236389091	0.045417038	6.81645037	0.4587	0.987073449	0.454127739	1.784542534	0.157196589
WT	chr9.P02205	0.305902197	0.859180834	0.999004138	0.848447118	0.687538822	0.034984534	0.034984534	0.030892191	22.7579855	0.5924	0.836667192	0.586962172	5.958026672	0.10197829
WT	chr9.P02206	0.183879498	0.013668762	0.574088513	0.041749372	0.785309309	0.264412724	0.264412724	0.060568553	12.17980233	0.3517	0.510960662	0.345988468	3.188664794	0.155847308
WT	chr9.P02207	0.545020072	1	0.999854254	0.97617969	0.164691122	0.051586596	0.051586596	0.01310902	15.7552857	0.7993	0.997903878	0.799321277	4.124724151	0.027749203
WT	chr9.P02208	0.408121042	0.592423544	0.998656638	0.828383377	0.248164009	0.054038046	0.054038046	0.059858129	8.608696195	0.3505	0.999592692	0.350464138	2.253751394	0.094024919
WT	chr9.P02209	0.115337846	1	0.956913679	0.621659663	6.747926049	0.982018509	0.145528938	0.101323839	15.05753321	0.1648	0.165290991	0.162679197	3.942052977	1.241705526
WT	chr9.P02210	0.01640176	0.283633402	0.554994727	0.063812503	0.119716925	0.088535574	0.088535574	0.212743693	10.04340362	0.0121	0.999999992	0.016997079	2.629356918	0.106779338
WT	chr9.P02211	0.02160709	0.109887446	0.588620583	0.040774983	3.512669747	0.736144734	0.209568444	0.205063112	15.31847945	0.0164	0.014185891	0.020066813	4.010368542	0.842459061
WT	chr9.P02212	0.356615464	1	0.999305466	0.91375883	0.703196913	0.054174185	0.054174185	0.070739481	18.84454106	0.2942	0.04047165	0.287518573	4.933489312	0.165437323
WT	chr9.P02213	0.510982388	1	0.999999999	0.969242976	1.786151941	0.018961089	0.010615608	0.041435069	16.21048654	0.4881	0.125910032	0.48741603	4.243895452	0.243802616
WT	chr9.P02214	0.037728726	0.100660992	0.78425689	0.070682737	1.20781168	0.370619406	0.30685198	0.176722895	15.94929101	0.0384	0.006784556	0.036511149	4.175514623	0.41106179
WT	chr9.P02215	0.357803762	1	0.999943636	0.914509569	0.736174092	0.162949821	0.162949821	0.054717189	10.73687071	0.3874	0.383796717	0.384510359	2.81090618	0.142887141
WT	chr9.P02216	0.339185256	1	0.999984692	0.904168232	0.425667552	0.048126174	0.048126174	0.074165493	15.97996691	0.2757	0.607018258	0.270010569	4.183545553	0.119546261
WT	chr9.P02217	0.167986983	1	0.998982283	0.734664613	15.00936373	1.295040548	0.086282175	0.0983205	16.56773228	0.1745	0.187200861	0.172187393	4.337422168	2.798885133
WT	chr9.P02218	0.447743892	0.634981962	0.943368648	0.853414285	0.565145044	0.17761536	0.17761536	0.041199281	5.280208646	0.489	0.095148488	0.489457334	1.382355391	0.134343608
WT	chr9.P02219	0.002230503	0.026842201	0.141566615	0.000685436	3.767335921	1.165284476	0.309312602	0.303897963	14.93572405	0.0027	0.000178707	0.002061379	3.910163413	1.181954421
WT	chr9.P02220	0.153199911	1	0.997269066	0.709454802	5.423626257	0.066519499	0.012264765	0.084067645	17.41032375	0.2297	0.282058193	0.22486908	4.558012098	0.933062813
WT	chr9.P02221	0.473774111	1	0.997873544	0.959606961	0.175994203	0.08227389	0.08227389	0.045667305	22.22612633	0.4539	0.998854736	0.452108586	5.818786265	0.05567515
WT	chr9.P02222	0.537312624	1	1	0.974741245	0.273747314	0.040329643	0.040329643	0.011421928	8.148268842	0.8242	0.993180025	0.822839507	2.133211795	0.039873295
WT	chr9.P02223	0.057486234	0.306403563	0.96930079	0.227990708	0.466221889	0.187284831	0.187284831	0.097900733	13.84345483	0.1799	0.13955179	0.173557166	3.624208	0.203847957
WT	chr9.P02224	0.532232201	1	0.999999885	0.973746027	1.589757229	0.195936814	0.123249519	0.032548639	13.71488938	0.577	0.679995638	0.570150258	3.590549643	0.234393862
WT	chr9.P02225	0.082047079	0.496152136	0.920742143	0.362668041	4.134401222	0.748887155	0.181135578	0.136713982	18.63827141	0.085	0.011836042	0.082045677	4.879488044	0.853409248
WT	chr9.P02226	0.702398564	1	0.999999992	0.994349526	0.300841803	0.024480962	0.024480962	0.014606187	2.848991692	0.8085	0.994219055	0.778980868	0.745864281	0.057724426
WT	chr9.P02227	0.066917469	0.496152136	0.888302477	0.316502244	1.577018255	0.383323204	0.243068337	0.152080725	15.28712731	0.0643	0.040264769	0.060399523	4.00216057	0.41298713
WT	chr9.P02228	0.213314248	1	0.999086834	0.797239313	2.034712295	0.348232888	0.171146009	0.026580355	10.39548909	0.6296	0.864310293	0.632934758	2.721532681	0.19774198
WT	chr9.P02229	0.025126428	0.461645713	0.703008643	0.141671342	0.83820406	0.327858094	0.327858094	0.190682457	14.47805542	0.028	0.037358446	0.027262228	3.790346045	0.33536872
WT	chr9.P02230	0.035138723	0.272628341	0.932902975	0.150546114	0.354591262	0.147776323	0.147776323	0.142545786	15.99476887	0.0718	0.123906961	0.073090848	4.187420699	0.17081462
WT	chr9.P02231	0.548479326	0.272628341	0.98292149	0.698999885	0.674997287	0.016407942	0.016407942	0.021392861	6.362911792	0.6867	0.865399738	0.692725493	1.665806412	0.076200581
WT	chr9.P02232	0.272924794	1	0.925635224	0.839307084	0.056942993	0.041497452	0.041497452	0.065744601	2.897224455	0.342	1	0.314963672	0.758491589	0.049735662
WT	chr9.P02233	0.324920133	1	0.909234474	0.875268843	0.407147618	0.082434216	0.082434216	0.055713154	23.48503689	0.373	0.993289205	0.377681033	6.148368281	0.135934234
WT	chr9.P02234	0.256706135	1	0.891129619	0.815073639	0.218918928	0.044600481	0.044600481	0.082204636	4.697853221	0.2406	0.999615864	0.232779769	1.229895097	0.107152861
WT	chr9.P02235	0.098684233	0.592423544	0.873897367	0.429005111	0.978831075	0.415627492	0.415627492	0.128181522	1.192528966	0.0985	0.057350866	0.09702071	0.312203353	0.391603841
WT	chr9.P02236	0.088368147	1	0.834071989	0.516503451	0.025273554	0.036953253	0.036953253	0.136463244	1.952950026	0.0729	1	0.082452887	0.511281121	0.038489253
WT	chr9.P02237	0.13116366	1	0.987066658	0.664680309	0.128813723	0.113539921	0.113539921	0.115199486	1.774353561	0.1166	0.999999952	0.124807935	0.464524676	0.110999575
WT	chr9.P02238	0.001804907	0.02082144	0.144084755	0.000469198	1.220735396	0.714785482	0.585536788	0.302393216	1.789843365	0.0018	0.000728945	0.00213931	0.468579897	0.871958736
WT	chr9.P02239	0.837257012	1	1	0.99918199	0.132036228	0.025982689	0.025982689	0.009265554	1.098290909	0.8518	0.999991735	0.853846543	0.287531888	0.024197845
WT	chr9.P02240	0.079589279	1	0.999703514	0.53584219	9.047262239	1.183462579	0.130808917	0.035694791	16.74158605	0.5329	0.742545596	0.539456984	4.382936978	0.82105357
WT	chr9.P02241	0.809551201	1	0.999999993	0.998657403	7.232717986	0.571374975	0.078998653	0.011231247	17.73541044	0.829	0.570292816	0.825538122	4.643119595	0.363966679
WT	chr9.P02242	0.037096756	1	0.951453869	0.35066866	0.877568052	0.254323667	0.254323667	0.139487064	17.76663933	0.0778	0.276430569	0.077666261	4.6512953	0.239355978
WT	chr9.P02243	0.050120485	1	0.710049216	0.35229813	1.95933736	0.556666125	0.284109381	0.090715217	14.14541195	0.2	0.297355738	0.198652346	3.703260188	0.444791607
WT	chr9.P02244	0.764471207	1	1	0.997356723	0.641156882	0.048490101	0.048490101	0.016514727	4.499564511	0.7474	0.838781352	0.753756198	1.177983234	0.064082768
WT	chr9.P02245	0.060442086	0.461645713	0.88646241	0.285510339	0.934023981	0.306740269	0.306740269	0.070098854	12.67102472	0.2904	0.45132173	0.290908506	3.317266515	0.206850895
WT	chr9.P02246	0.000156637	0.001215944	0.024343268	9.47E-07	38.36982613	6.672297625	0.173894393	0.386162361	14.5175935	4.00E-04	6.70E-06	0.000236	3.800697091	6.528376045
WT	chr9.P02247	0.282811923	1	0.999557566	0.865452798	0.025474778	0.027330917	0.027330917	0.028568554	4.740253968	0.7007	1	0.611331769	1.240995587	0.019354587
WT	chr9.P02248	0.857967519	0.384427761	0.773458687	0.841636152	0.448607593	0.033195274	0.033195274	0.005748502	5.867361896	0.9062	0.923426881	0.906785035	1.536071752	0.039030236
WT	chr9.P02249	0.459613399	1	0.998261865	0.955533938	14.16535369	1.138373039	0.080363192	0.053167023	17.16538572	0.3979	0.287250919	0.395371055	4.493887474	1.026006157
WT	chr9.P02250	0.032692129	0.917113085	0.870549865	0.294724229	1.053615168	0.290074383	0.275313408	0.079948819	21.27975632	0.232	0.062752257	0.242708323	5.571027178	0.252244709
WT	chr9.P02251	0.412133704	1	0.99999735	0.939362136	0.874737102	0.174836267	0.174836267	0.053818729	19.80043344	0.3971	0.667999474	0.39077046	5.183741352	0.179927434
WT	chr9.P02252	0.824054283	1	0.999243676	0.998942857	0.569852908	0.059722871	0.059722871	0.011071884	5.294492023	0.8243	0.933554631	0.827799892	1.38609477	0.055149292
WT	chr9.P02253	6.98E-05	0.001571111	0.012516529	3.15E-07	17.29698179	3.265682366	0.188800706	0.36121737	18.93707126	4.00E-04	0.000121224	0.000469467	4.957713662	3.116579034
WT	chr9.P02254	0.052643336	0.182663111	0.803723063	0.136690874	2.287058393	0.579568663	0.253412272	0.142180339	13.60759763	0.0756	0.00312096	0.07362387	3.56246073	0.541388672
WT	chr9.P02255	0.185455384	1	0.99998493	0.761189113	0.880564017	0.07114834	0.07114834	0.072325395	14.06801078	0.2775	0.262707354	0.27928552	3.682996611	0.260231141
WT	chr9.P02256	0.152005276	0.461645713	0.912421974	0.481831391	0.216607858	0.057417934	0.057417934	0.116959462	7.87906606	0.1165	0.998099884	0.120645552	2.062734671	0.118601508
WT	chr9.P02257	0.000394306	0.294638462	0.052144849	0.000516048	0.969268436	0.395230533	0.395230533	0.251851005	11.37519492	0.0076	0.002348189	0.007104742	2.978019067	0.463800179
WT	chr9.P02258	0.360289587	0.330735547	0.630439592	0.52128988	0.831094298	0.18201855	0.18201855	0.05770117	11.66279831	0.3579	0.390089771	0.364388536	3.053313457	0.182530203
WT	chr9.P02259	0.447277576	0.092128922	0.631465503	0.294190579	0.454371509	0.063582631	0.063582631	0.047043525	11.0650689	0.4445	0.980040915	0.441155131	2.896828264	0.119915323
WT	chr9.P02260	0.000178074	1	0.15070768	0.001795968	8.953235685	0.679816252	0.075929672	0.056840632	19.02064334	0.3643	0.218254711	0.370087486	4.979592783	1.070434926
WT	chr9.P02261	0.582702778	1	0.980262038	0.980650521	19.24378985	0.939869391	0.04884014	0.02529601	14.44201328	0.6584	0.913350257	0.647269017	3.780910235	1.003955565
WT	chr9.P02262	0.040242329	1	0.816007808	0.336631649	0.020907577	0.006218367	0.006218367	0.039605571	9.292546834	0.5354	1	0.503466711	2.432783072	0.017224977
WT	chr9.P02263	0.155387869	1	0.998907815	0.713718855	0.108058411	0.022821894	0.022821894	0.066609406	8.547174426	0.3327	0.999999885	0.310042173	2.237645032	0.06480591
WT	chr9.P02264	0.647782789	1	0.999998121	0.990112942	4.341020407	0.124474321	0.028673977	0.022071382	7.416148298	0.6939	0.888120166	0.684613911	1.941543084	0.363836172
WT	chr9.P02265	0.259382078	1	0.999909589	0.845555125	0.522979023	0.127773568	0.127773568	0.008699178	17.57600255	0.8583	0.907432183	0.862170738	4.601386708	0.060010074
WT	chr9.P02266	0.116058058	0.80431031	0.999365798	0.577022831	0.948140692	0.225014837	0.225014837	0.085317729	19.23039672	0.2141	0.034735445	0.219703332	5.034506087	0.245592406
WT	chr9.P02267	0.052282302	0.571765329	0.797219225	0.279266304	1.837483838	0.468718169	0.255086961	0.137221501	22.74802283	0.0611	0.020833772	0.081227216	5.955418452	0.487414956
WT	chr9.P02268	0.056607165	0.752381851	0.89382811	0.365817654	1.876763103	0.316894454	0.168851601	0.112046954	20.2789917	0.135	0.109722628	0.132602963	5.309027612	0.328692116
WT	chr9.P02269	0.164016442	0.384427761	0.999765052	0.478073477	0.408378743	0.048379375	0.048379375	0.088132208	0.870803469	0.21	0.582407836	0.208478149	0.227975815	0.142858696
WT	chr9.P02270	0.212135728	1	0.772611067	0.728341587	5.294144244	0.13256293	0.025039539	0.01013421	12.11413177	0.8324	0.871834336	0.841226189	3.171472281	0.293098773
WT	chr9.P02271	0.049728066	0.429204112	0.894417708	0.24423381	23.75844117	2.885885251	0.121467786	0.15644509	2.342657478	0.0364	0.024902299	0.055309372	0.613306294	2.823873753
WT	chr9.P02272	0.252922132	1	0.99982116	0.83954173	4.760513995	0.632067294	0.13277291	0.062154147	13.27667816	0.333	0.377086779	0.336192135	3.475826215	0.636132847
WT	chr9.P02273	0.188612318	1	0.999976697	0.765623407	10.77869436	0.090148523	0.008363585	0.021968959	8.957860706	0.6857	0.440724842	0.685832604	2.345162449	0.551061753
WT	chr9.P02274	0.838826916	1	0.999925129	0.999205525	2.146862084	0.310349626	0.144559647	0.022034996	7.582648893	0.683	0.85892719	0.685046623	1.985132838	0.240629132
WT	chr9.P02275	0.003900912	0.384427761	0.351917118	0.019539515	0.674191405	0.352499536	0.352499536	0.124417282	11.19755633	0.1041	0.012912045	0.104412283	2.931513391	0.301004684
WT	chr9.P02276	0.064826533	0.038029059	0.900586182	0.057230629	0.813887908	0.313852451	0.313852451	0.14547383	13.63229533	0.0694	8.44E-05	0.068949156	3.568926572	0.30376959
WT	chr9.P02277	0.222657626	0.55229475	0.997095379	0.649981776	0.464876331	0.136620777	0.136620777	0.086516913	18.52318789	0.2117	0.150055085	0.21485285	4.849359251	0.128781345
WT	chr9.P02278	0.892893959	0.752381851	0.735067413	0.965174566	0.618770316	0.236298883	0.236298883	0.006330121	15.1882946	0.9035	0.865399738	0.89782289	3.976286229	0.080984653
WT	chr9.P02279	0.920367063	1	0.999999997	0.999910497	10.42770525	0.021920677	0.002102157	0.0058714	7.107176045	0.903	0.816362257	0.904884341	1.860654338	0.47586644
WT	chr9.P02280	0.96260808	1	0.99605629	0.999987983	5.736778506	0.287080047	0.050042031	0.001712848	12.87918519	0.9716	0.772862296	0.971324073	3.371762799	0.093208317
WT	chr9.P02281	0.541146568	1	1	0.975472481	0.048004557	0.019194764	0.019194764	0.033201717	2.542875347	0.6077	1	0.56364711	0.665723209	0.026340251
WT	chr9.P02282	0.202169362	1	0.948583156	0.769984903	0.289311053	0.098216263	0.098216263	0.079939931	6.386698773	0.2536	0.227145234	0.242748217	1.672033829	0.113575866
WT	chr9.P02283	0.36748645	0.947670773	0.995674551	0.908502877	0.599211438	0.065652364	0.065652364	0.057386268	11.35963136	0.3755	0.454118875	0.366464351	2.973944535	0.123331569
WT	chr9.P02284	0.00147862	0.039883167	0.11285592	0.000558812	0.334493389	0.181158668	0.181158668	0.25104862	15.86496939	0.0075	0.020833772	0.00723645	4.153439273	0.20889221
WT	chr9.P02285	0.261308507	1	0.999877649	0.847292108	0.938753472	0.206046396	0.206046396	0.073605667	14.88074059	0.269	0.139392146	0.272801268	3.895768775	0.193191948
WT	chr9.P02286	0.14191325	1	0.999521706	0.689390766	0.496545704	0.082281337	0.082281337	0.033081261	19.75562026	0.5634	0.901555343	0.56484131	5.172009291	0.099184564
WT	chr9.P02287	0.069032332	0.109887446	0.506068414	0.084585431	0.266128948	0.014919403	0.014919403	0.053345122	3.833982105	0.391	0.994018361	0.394108768	1.003734168	0.087134417
WT	chr9.P02288	0.031172966	0.343302431	0.639598725	0.125983832	0.496620337	0.248157729	0.248157729	0.180519429	21.16963939	0.0313	0.042582124	0.033739952	5.542198633	0.237747265
WT	chr9.P02289	0.022307517	1	0.419290423	0.155133577	0.056056558	0.048351627	0.048351627	0.018536292	12.56466765	0.7417	0.999999999	0.72787571	3.289422298	0.020778125
WT	chr9.P02290	0.987611511	1	0.999599298	0.999999648	1.270596232	0.22745527	0.179014595	0.000947336	21.08502878	0.985	0.933137521	0.984043204	5.520047627	0.059325723
WT	chr9.P02291	0.136888177	1	0.677845079	0.575617163	0.616604694	0.01797249	0.01797249	0.025110787	20.09582399	0.6503	0.859187033	0.649361229	5.261074419	0.098424342
WT	chr9.P02292	0.663499114	1	0.9998311	0.991504513	39.26910357	2.518856648	0.064143472	0.022275116	23.61780802	0.7295	0.883549605	0.682195778	6.183127682	1.560464843
WT	chr9.P02293	0.166708104	1	0.958580085	0.721550514	0.432230478	0.150543542	0.150543542	0.112679155	6.652432384	0.1349	0.141853849	0.13100402	1.741602725	0.150890326
WT	chr9.P02294	0.000586594	0.008831308	0.057616931	3.85E-05	0.11730285	0.116577047	0.116577047	0.019738295	14.17458235	0.715	0.999947288	0.712885622	3.710896983	0.028430927
WT	chr9.P02295	0.105435268	1	0.987869656	0.606176535	0.342382991	0.048954141	0.048954141	0.097232962	20.81573376	0.1808	0.855558896	0.175757331	5.449546355	0.147659445
WT	chr9.P02296	0.24965429	1	0.916202679	0.81504697	0.619658407	0.250156188	0.250156188	0.040153922	5.755729542	0.5073	0.761930817	0.498604509	1.506846471	0.12614264
WT	chr9.P02297	0.545921648	1	0.999571375	0.976317033	0.491145126	0.144001452	0.144001452	0.034536534	0.585069714	0.5541	0.976490305	0.550571558	0.153170893	0.140382564
WT	chr9.P02298	0.141276514	0.917113085	0.904039221	0.637645405	1.929126597	0.391031911	0.202698937	0.095636977	4.286553296	0.1789	0.227823331	0.181122376	1.122217029	0.397841445
WT	chr9.P02299	0.612579039	1	0.933251825	0.980727097	0.604568534	0.06079097	0.06079097	0.02252193	6.863449357	0.6785	0.916669786	0.679277087	1.79684684	0.084153093
WT	chr9.P02300	0.229356984	0.398729328	0.948369441	0.558007607	0.465574897	0.021944242	0.021944242	0.041783807	21.4931571	0.4822	0.868171507	0.484411529	5.626895372	0.095829192
WT	chr9.P02301	0.477784917	1	0.99999604	0.960994859	0.135948556	0.081867848	0.081867848	0.040375413	23.67999778	0.524	0.999999073	0.496653098	6.199408921	0.067052218
WT	chr9.P02302	0.769328682	1	0.996636525	0.997437685	0.208308932	0.000424047	0.000424047	0.006246738	7.045023299	0.8939	0.980804045	0.899102606	1.844382787	0.024661977
WT	chr9.P02303	0.336132634	0.262343055	0.647191951	0.454464268	0.104100981	0.081473911	0.081473911	0.010579187	15.0628408	0.839	0.99998298	0.834829373	3.943442501	0.022250764
WT	chr9.P02304	0.595304725	0.917113085	0.993799963	0.97574097	1.132670154	0.166637999	0.147119617	0.028186296	1.628821865	0.6172	0.746087971	0.61543069	0.426424567	0.123871702
WT	chr9.P02305	0.800680803	1	0.986915069	0.998174486	4.718713187	0.592165779	0.125493065	0.009961435	19.83507546	0.8395	0.868171507	0.843722321	5.192810611	0.205092286
WT	chr9.P02306	0.175472758	1	0.998419057	0.746136087	3.135961316	0.159575717	0.050885742	0.093870269	1.105493744	0.1697	0.910101715	0.187240573	0.289417586	0.800085503
WT	chr9.P02307	0.691141796	1	0.999999952	0.993614642	6.84383869	0.07838799	0.011453804	0.021879223	22.958931	0.6965	0.746762861	0.686902026	6.01063408	0.360071413
WT	chr9.P02308	0.292627852	1	0.998912675	0.872930098	0.546546438	0.134031386	0.134031386	0.071561399	10.5147663	0.2923	0.713703447	0.283223656	2.752759381	0.176059484
WT	chr9.P02309	0.277030981	1	0.999873151	0.860837535	0.964602207	0.261301233	0.261301233	0.012653025	2.242556136	0.8241	0.810229279	0.80561484	0.587099823	0.137517815
WT	chr9.P02310	0.193284059	1	0.999858398	0.771996691	2.98745051	0.010831633	0.003625711	0.064413731	21.33198848	0.3193	0.327424426	0.322681078	5.584701524	0.52663956
WT	chr9.P02311	0.059877859	0.294638462	0.866539262	0.212803211	0.703463815	0.23904242	0.23904242	0.154262203	5.125041875	0.0586	0.020222249	0.057802656	1.341732825	0.266356109
WT	chr9.P02312	0.327642522	1	0.947725602	0.886028354	0.046734323	0.019528875	0.019528875	0.072061355	19.16350856	0.3088	1	0.280640701	5.016994808	0.049505765
WT	chr9.P02313	0.239665266	1	0.979677446	0.821524932	0.067070605	0.050341491	0.050341491	0.084942379	6.988358216	0.2214	1	0.221242565	1.829547903	0.047267068
WT	chr9.P02314	0.596438352	1	0.999969674	0.984305679	0.10487358	0.069212927	0.069212927	0.037031059	16.83217176	0.5413	0.999999957	0.526896169	4.406652262	0.047844739
WT	chr9.P02315	0.001327455	0.012936699	0.104675706	0.000182874	0.898401589	0.377615707	0.377615707	0.316981166	15.36691247	0.001	0.000632075	0.001487602	4.023048276	0.467553346
WT	chr9.P02316	0.297719224	1	0.999986355	0.8769579	0.490822494	0.192640787	0.192640787	0.025171111	4.271837972	0.6871	0.974166094	0.648679138	1.118364566	0.11880036
WT	chr9.P02317	0.637803433	1	0.999546335	0.989109116	0.274256136	0.10283535	0.10283535	0.019198181	14.73199626	0.7163	0.949359285	0.7195851	3.856827603	0.046231124
WT	chr9.P02318	0.043031585	0.272628341	0.87613354	0.165024891	4.45984472	0.848312926	0.190211314	0.157200288	1.336529567	0.0579	0.036155238	0.054470571	0.349902622	0.843433847
WT	chr9.P02319	0.197539474	0.053152912	0.999415608	0.167269338	2.060092055	0.377252043	0.183123877	0.094518492	6.737711124	0.1732	0.005646442	0.184973539	1.763928647	0.380835911
WT	chr9.P02320	0.344769889	1	0.999999294	0.907386193	0.350061933	0.094525135	0.094525135	0.034176958	2.796033833	0.5578	0.980040915	0.554065559	0.731999946	0.101895659
WT	chr9.P02321	0.365451069	1	0.999999504	0.918476275	0.183489217	0.029467986	0.029467986	0.061313098	21.24026503	0.353	0.999987064	0.341355492	5.560688383	0.108530283
WT	chr9.P02322	0.064860506	1	0.667812358	0.392723296	0.090129267	0.039493657	0.039493657	0.075486968	8.839983339	0.2724	0.99999999	0.263529086	2.314302226	0.058315465
WT	chr9.P02323	0.716298331	1	1	0.99516942	1.10827161	0.1575023	0.142115253	0.017836408	1.431591172	0.7522	0.461045315	0.736739796	0.374789693	0.137481488
WT	chr9.P02324	0.645853362	1	0.999999213	0.989929879	0.847584574	0.036282627	0.036282627	0.038394367	4.625246279	0.5172	0.603028187	0.514364674	1.210886644	0.141068266
WT	chr9.P02325	0.938459568	1	0.999999323	0.999959276	0.710320359	0.076446882	0.076446882	0.001635999	9.843552448	0.9748	0.803484902	0.97259393	2.577036005	0.029592759
WT	chr9.P02326	0.244382807	0.496152136	0.99164925	0.644698293	0.551187253	0.258231622	0.258231622	0.079167147	4.466384097	0.2392	0.041416863	0.246240529	1.169296622	0.246920008
WT	chr9.P02327	0.341753387	1	0.935050759	0.892060569	1.641882551	0.509981215	0.31060761	0.061579751	0.619580454	0.3563	0.430835268	0.339710449	0.162205784	0.34053027
WT	chr9.P02328	0.239768652	0.272628341	0.938068663	0.47144441	1.381863749	0.35356647	0.255862034	0.130700873	8.730365189	0.0921	0.015542516	0.092351365	2.285604262	0.424828253
WT	chr9.P02329	0.312336553	0.917113085	0.999803584	0.868379263	1.860253613	0.301496275	0.162072673	0.069821554	6.147109751	0.2907	0.769060714	0.292387474	1.60930957	0.325462846
WT	chr9.P02330	0.030797496	0.917113085	0.76063057	0.262425136	0.99749002	0.353552983	0.353552983	0.178473651	9.472401823	0.037	0.014185891	0.035207672	2.479868998	0.355043109
WT	chr9.P02331	0.110623024	0.613081759	0.913493446	0.473908048	44.32274597	0.299185525	0.006750158	0.13500194	5.206621828	0.0809	0.085249685	0.084864147	1.363090407	3.122200478
WT	chr9.P02332	0.019515447	0.119855759	0.554760617	0.038590939	0.233605026	0.160764747	0.160764747	0.185212354	16.54859406	0.027	0.204599244	0.030587323	4.332411794	0.170422373
WT	chr9.P02333	0.046044884	0.318168664	0.335431111	0.10046207	2.452343484	0.544923154	0.222205069	0.167999434	18.14763175	0.0443	0.012854259	0.04370979	4.751038883	0.534014346
WT	chr9.P02334	0.022718891	0.370126195	0.577327406	0.099620726	1.544698159	0.612759915	0.396685858	0.160135895	19.06476653	0.0471	0.002748154	0.051322146	4.991144205	0.532199085
WT	chr9.P02335	0.255841249	1	0.9997123	0.842251232	0.751060745	0.14063857	0.14063857	0.080956623	19.35224757	0.2364	0.305626041	0.238224493	5.066406566	0.191106802
WT	chr9.P02336	0.436259321	1	0.99999458	0.948238862	0.402922586	0.007501299	0.007501299	0.008925853	4.347936722	0.8638	0.944320214	0.858830122	1.138287172	0.054984315
WT	chr9.P02337	0.444695372	1	0.999974905	0.951071728	0.683855961	0.070320756	0.070320756	0.052987667	20.013874	0.4043	0.679658205	0.396646084	5.23961996	0.149854171
WT	chr9.P02338	0.949575373	1	0.999942759	0.999977719	0.547211812	0.08874836	0.08874836	0.005591957	8.443151722	0.9063	0.772098608	0.90921155	2.210411952	0.040996921
WT	chr9.P02339	0.395433858	1	0.753163453	0.877039473	0.667228075	0.037918525	0.037918525	0.049713349	5.777727197	0.4368	0.989618473	0.420612953	1.512605443	0.25343649
WT	chr9.P02340	0.275521725	1	0.999821192	0.859576858	0.741243617	0.318716517	0.318716517	0.078600667	0.64229272	0.2317	0.195914129	0.248830451	0.168151841	0.305976899
WT	chr9.P02341	0.636914675	1	0.999999919	0.989048246	10.7722672	0.520349464	0.048304545	0.011219134	3.986236119	0.824	0.723723396	0.825709833	1.043594176	0.47547318
WT	chr9.P02342	0.328941776	0.571765329	0.999999597	0.764884106	37.46570617	2.178488446	0.0581462	0.053904133	15.67210745	0.3947	0.885282699	0.390171304	4.102948135	3.023122522
WT	chr9.P02343	0.129050517	0.294638462	0.652024405	0.285902041	0.175382529	0.123669591	0.123669591	0.115362038	5.712632577	0.1186	0.999996163	0.124417916	1.495563711	0.106425831
WT	chr9.P02344	0.133678216	1	0.989702378	0.670540372	1.640989111	0.425208397	0.259117135	0.032842351	15.8741283	0.5591	0.841303513	0.567216888	4.155837071	0.242489687
WT	chr9.P02345	0.765137645	1	0.999999777	0.997380674	0.352762415	0.047471947	0.047471947	0.009517078	9.69667437	0.8561	0.980804045	0.850174068	2.538583414	0.039449015
WT	chr9.P02346	0.416663571	1	0.998360833	0.94085804	0.111075206	0.015491596	0.015491596	0.055181352	18.22452372	0.3825	0.99998298	0.381313292	4.771169153	0.047708226
WT	chr9.P02347	0.703144484	0.680079932	0.992935907	0.960178846	0.102978254	0.026130389	0.026130389	0.022338104	22.34456614	0.7376	0.999996909	0.6814498	5.849793735	0.035015543
WT	chr9.P02348	0.233081225	1	0.998120622	0.819251814	6.319703069	1.088757542	0.172279857	0.07227814	1.630211697	0.2936	0.34907107	0.279527606	0.426788424	0.890573815
WT	chr9.P02349	0.67668597	1	0.999900827	0.992565865	0.31868567	0.073134243	0.073134243	0.023851064	10.70458365	0.6675	0.978939798	0.663760046	2.802453446	0.06764323
WT	chr9.P02350	0.276355147	1	0.681164608	0.765115598	0.261416888	0.143000252	0.143000252	0.024730186	8.855913215	0.6552	0.970656316	0.653680318	2.318472658	0.052749649
WT	chr9.P02351	0.353746948	1	0.999998251	0.912353441	0.182608748	0.101397112	0.101397112	0.040436869	21.14949815	0.5197	0.999953925	0.496112921	5.536925667	0.079155776
WT	chr9.P02352	0.101124028	1	0.979659215	0.592870243	0.712245396	0.029757249	0.029757249	0.0407323	23.30502193	0.4904	0.790390753	0.493523887	6.101240475	0.148007909
WT	chr9.P02353	0.233315117	0.859180834	0.999977698	0.781505605	3.380854289	0.364324195	0.107760987	0.064483387	18.15231206	0.3296	0.041012279	0.322272792	4.752264183	0.370018005
WT	chr9.P02354	0.448317627	1	1	0.952252864	5.308177285	0.721550103	0.135931802	0.018543679	14.37479797	0.7312	0.846897755	0.727782695	3.763313308	0.526783156
WT	chr9.P02355	0.697583813	1	0.999999999	0.994043232	2.387710843	0.326759917	0.136850707	0.017254608	0.498204201	0.8093	0.818657637	0.744185414	0.130429555	0.239359786
WT	chr9.P02356	0.277092374	1	0.999867219	0.860886754	1.115794234	0.174597054	0.156477824	0.068968349	0.462329503	0.3014	0.667999474	0.296982438	0.121037581	0.29062291
WT	chr9.P02357	0.866053234	1	1	0.999554821	1.597262771	0.203123912	0.127170003	0.011508345	15.06475995	0.8219	0.664242961	0.82161921	3.943944933	0.147327217
WT	chr9.P02358	0.033241043	0.571765329	0.873814514	0.224108924	1.492201353	0.261393138	0.175172832	0.063695354	14.32743099	0.335	0.199377857	0.326920253	3.750912662	0.244108784
WT	chr9.P02359	0.285789143	0.727829775	0.997332645	0.790347797	0.597893871	0.006906262	0.006906262	0.079044744	15.35055621	0.2576	0.095979774	0.246797998	4.018766219	0.171355145
WT	chr9.P02360	0.689488385	1	0.9882194	0.992921617	0.49704647	0.086863592	0.086863592	0.021811372	3.854671312	0.6829	0.792934572	0.687711672	1.00915059	0.073476392
WT	chr9.P02361	0.851124489	1	1	0.999381091	1.188481143	0.071893617	0.060492013	0.010149165	1.262310848	0.8359	0.810065067	0.841010465	0.330472207	0.079266877
WT	chr9.P02362	0.41061676	1	0.998425425	0.938507566	0.464751986	0.098077885	0.098077885	0.043658267	6.541974989	0.4634	0.790390753	0.468558242	1.712685047	0.090652356
WT	chr9.P02363	0.585209771	0.656882165	0.931145145	0.914594841	1.226812612	0.101609684	0.082824127	0.028810414	11.41235489	0.6247	0.510960662	0.608751595	2.987747524	0.167879624
WT	chr9.P02364	0.001672431	0.011609813	0.107411349	0.000207784	0.899814242	0.460918889	0.460918889	0.314279962	15.58736836	0.0012	0.000639236	0.001592088	4.080763495	0.466090031
WT	chr9.P02365	0.510103862	0.80431031	0.999999999	0.938631326	1.768380595	0.267691594	0.151376686	0.045681903	18.00217226	0.4621	0.057556402	0.451991076	4.712957677	0.292865383
WT	chr9.P02366	0.013352034	0.064077372	0.5061932	0.016774891	1.214589623	0.354874577	0.292176526	0.056532396	13.01556191	0.3697	0.649727397	0.37214908	3.407466139	0.203909602
WT	chr9.P02367	0.72603379	1	1	0.995689656	0.09560643	0.003666804	0.003666804	0.019021238	13.23557388	0.7358	0.999990391	0.721792706	3.465065139	0.027070734
WT	chr9.P02368	0.950257096	1	0.847341586	0.998557615	0.744113856	0.222934919	0.222934919	0.000867896	23.72119402	0.9857	0.773817319	0.985372029	6.210194072	0.022236842
WT	chr9.P02369	0.573194649	0.262343055	0.94278838	0.689247964	0.61418594	0.200130814	0.200130814	0.022049103	17.43396256	0.6848	0.889043081	0.684878824	4.564200726	0.095849917
WT	chr9.P02370	0.008947533	0.571765329	0.298628276	0.043548226	1.444875692	0.100053905	0.069247414	0.005279425	15.65545764	0.9179	0.852789406	0.914074191	4.098589227	0.078904987
WT	chr9.P02371	0.301851118	1	0.761794463	0.816363815	0.552735301	0.013348047	0.013348047	0.034761719	6.540077284	0.5511	0.463540835	0.548393996	1.712188229	0.087245058
WT	chr9.P02372	0.226141697	1	0.999632392	0.812112671	0.973485474	0.098544311	0.098544311	0.013400177	20.72628777	0.8014	0.867513301	0.795326969	5.42612945	0.09061432
WT	chr9.P02373	0.09959474	0.445424912	0.979645441	0.393433885	0.82405727	0.259821472	0.259821472	0.049684242	11.57667754	0.4645	0.90915461	0.42083198	3.030767092	0.226199149
WT	chr9.P02374	0.207333105	1	0.952835939	0.777725034	1.285260409	0.301108661	0.234278329	0.048796346	12.43630046	0.4439	0.916622758	0.427565048	3.255815847	0.279413138
WT	chr9.P02375	0.174804731	1	0.999704328	0.745464134	1.640539759	0.468162375	0.285370941	0.075302777	14.05898614	0.2647	0.055103376	0.264423643	3.680633965	0.404353622
WT	chr9.P02376	0.101004937	0.398729328	0.787885579	0.33010726	0.794539917	0.269464085	0.269464085	0.113030776	23.56303529	0.1264	0.0771801	0.130122567	6.168788214	0.239768295
WT	chr9.P02377	0.184701238	1	0.992921848	0.75824735	0.122317084	0.082609547	0.082609547	0.01423607	2.820414628	0.802	0.999997413	0.783963513	0.738382823	0.034939995
WT	chr9.P02378	0.797064391	1	0.999999694	0.998357756	0.430551083	0.135703591	0.135703591	0.024164623	7.83818243	0.6659	0.923065131	0.66014824	2.052031362	0.09507504
WT	chr9.P02379	0.296352354	1	0.999995565	0.875952824	13.59686396	0.197496876	0.014525179	0.066093827	22.95457664	0.323	0.53783835	0.312967501	6.009494111	1.137609895
WT	chr9.P02380	0.918766267	1	0.633219273	0.982255472	0.143666125	0.100714075	0.100714075	0.00679906	6.05802291	0.9013	0.999987064	0.890657679	1.585986689	0.027658254
WT	chr9.P02381	0.077832378	0.182663111	0.888575223	0.188562354	1.230339688	0.346294248	0.281462308	0.149574997	3.434544817	0.059	0.001294729	0.063517522	0.89916173	0.37036681
WT	chr9.P02382	0.038656112	0.136418067	0.718917473	0.083844355	0.688363627	0.250667446	0.250667446	0.166012961	9.637707123	0.0473	0.010775686	0.045525733	2.523145825	0.27137661
WT	chr9.P02383	0.15089832	0.752381851	0.933751251	0.610885673	0.643815209	0.172287012	0.172287012	0.075860395	9.773323071	0.2651	0.041416863	0.261724188	2.558649997	0.177314813
WT	chr9.P02384	0.915812667	1	0.999634748	0.999892561	0.06997657	0.011215	0.011215	0.007437678	19.97562524	0.8832	0.999998712	0.88098619	5.229606458	0.012887797
WT	chr9.P02385	0.727992834	1	0.987709403	0.995320582	0.813972174	0.129510808	0.129510808	0.018541842	11.83248962	0.7253	0.889474476	0.727805817	3.097738537	0.102332039
WT	chr9.P02386	0.189001766	1	0.985990389	0.762464913	0.58043005	0.121157508	0.121157508	0.090263964	10.12304799	0.1978	0.329135737	0.200336942	2.650207765	0.172539787
WT	chr9.P02387	0.12373032	0.752381851	0.999626851	0.576375699	7.045655021	0.506211713	0.07184736	0.038745523	10.08627773	0.5032	0.327424426	0.511182504	2.640581335	0.628498267
WT	chr9.P02388	0.786141805	1	0.998809733	0.998032174	1.454048145	0.034149783	0.023486006	0.008163597	5.599308587	0.8667	0.895651449	0.870112414	1.46589556	0.111033868
WT	chr9.P02389	0.21291516	1	0.991669009	0.794861415	0.399882696	0.138473764	0.138473764	0.074241929	18.71866894	0.2707	0.9868397	0.269631624	4.900536069	0.139370538
WT	chr9.P02390	0.810613745	1	1	0.998680971	0.715966334	0.064342874	0.064342874	0.015096224	21.2573232	0.7724	0.904659709	0.772429578	5.565154199	0.074951019
WT	chr9.P02391	0.05911436	1	0.94481666	0.449431203	2.58304913	0.370923305	0.143599013	0.09063521	16.58075566	0.1983	0.496477967	0.198950052	4.34083168	0.368988183
WT	chr9.P02392	0.031491609	0.356714313	0.695759419	0.13771976	1.283496825	0.431132832	0.335904869	0.180521555	14.25030637	0.034	0.006230056	0.033738457	3.730721484	0.48252085
WT	chr9.P02393	0.33551785	1	0.999999997	0.902006058	10.6383974	0.770890012	0.072462983	0.046903218	23.75652487	0.4369	0.262707354	0.442260323	6.219443668	0.802651544
WT	chr9.P02394	0.110018228	1	0.971537684	0.613081369	3.171814482	0.752951434	0.237388233	0.001042694	15.71946404	0.9804	0.906660851	0.982450314	4.115346062	0.072494441
WT	chr9.P02395	0.009609488	0.232849158	0.369301945	0.027511135	8.452013152	1.483039317	0.175465808	0.130773477	21.75379343	0.0947	0.016190121	0.092219984	5.695129802	1.125135183
WT	chr9.P02396	0.837742134	1	1	0.999189618	0.558336666	0.045442463	0.045442463	0.013156541	3.362270908	0.8206	0.928237506	0.798668062	0.880240465	0.078384015
WT	chr9.P02397	0.057000799	1	0.921739047	0.435354785	0.105467493	0.083646795	0.083646795	0.140902125	2.216833425	0.0724	1	0.075517072	0.580365633	0.090110905
WT	chr9.P02398	0.297954145	1	0.998958445	0.876905516	1.230585051	0.227127952	0.184569081	0.069531602	23.12219354	0.2904	0.181191461	0.293941476	6.053376113	0.206207006
WT	chr9.P02399	0.491299749	1	0.999999581	0.964543542	0.204254101	0.030297124	0.030297124	0.040866845	6.78900965	0.4877	0.983450734	0.492349008	1.77735857	0.056106722
WT	chr9.P02400	0.525085745	1	0.999996347	0.972293772	0.218594292	0.06252099	0.06252099	0.031058162	8.276429124	0.5876	0.999852145	0.58525691	2.166764078	0.059627244
WT	chr9.P02401	0.002010519	1	0.324245604	0.022973838	3.721004285	0.224315511	0.060283594	0.179316851	4.633380678	0.0343	0.042378041	0.034595608	1.213016225	0.937632311
WT	chr9.P02402	0.018572768	0.318168664	0.738019655	0.092477181	1.402847596	0.455579041	0.324753054	0.168744249	7.660314177	0.0468	0.047321924	0.043046626	2.005465562	0.431097135
WT	chr9.P02403	0.118824037	1	0.979630027	0.635962845	1.135653921	0.462197811	0.406988258	0.105814615	3.048524941	0.1131	0.123539004	0.149377701	0.798101963	0.435476221
WT	chr9.P02404	0.098779315	0.232849158	0.915550777	0.259270524	1.274900267	0.294497122	0.230996204	0.142320437	8.28924209	0.0716	0.012912045	0.073419101	2.170118504	0.33032722
WT	chr9.P02405	0.377626488	1	0.999328909	0.924324992	0.607874798	0.190603345	0.190603345	0.007228152	16.63307466	0.8849	0.930287366	0.8841484	4.354528763	0.056215192
WT	chr9.P02406	0.082256032	0.571765329	0.619689591	0.314334392	7.987503794	1.250543766	0.156562525	0.143503633	2.671160701	0.0692	0.038795336	0.071710931	0.699308236	1.172520123
WT	chr9.P02407	0.161069639	1	0.997718683	0.723057701	2.279766092	0.51908998	0.227694403	0.10095976	3.212772034	0.1455	0.265911488	0.163804974	0.841101752	0.592542479
WT	chr9.P02408	0.030697989	0.343302431	0.737783656	0.1372421	5.113163461	0.277352848	0.054242907	0.124793547	8.989569953	0.0986	0.037731297	0.103650308	2.35346391	0.486252208
WT	chr9.P02409	0.070969868	1	0.932966481	0.489985047	0.227813933	0.060202025	0.060202025	0.042761724	9.537745464	0.4703	0.999729128	0.476078967	2.496975924	0.069600177
WT	chr9.P02410	0.758643832	0.888146959	0.990167576	0.991818053	1.743500003	0.075560895	0.043338627	0.022133313	16.38262371	0.6956	0.819224115	0.683877998	4.288960857	0.253681771
WT	chr9.P02411	0.503214833	0.752381851	0.885091295	0.901759086	135.0819616	16.44136706	0.121714009	0.025299566	20.25850198	0.6471	0.853102886	0.647228909	5.303663416	8.097636094
WT	chr9.P02412	0.790385814	1	0.999999999	0.998179522	0.388599503	0.172822893	0.172822893	0.017225135	20.91207761	0.7562	0.999327636	0.74456446	5.474769115	0.152782027
WT	chr9.P02413	0.06056266	1	0.99999144	0.468480416	73.00176128	4.415243903	0.060481334	0.031198784	18.67725229	0.5739	0.898694306	0.583815745	4.889693214	6.692343964
WT	chr9.P02414	0.059556091	0.294638462	0.881985386	0.21444908	2.857100635	0.467636817	0.163675305	0.151556104	22.62302876	0.0601	0.069470889	0.061040185	5.922695081	0.602273368
WT	chr9.P02415	0.032748214	1	0.999981058	0.336103374	4.685457275	0.865901213	0.184806127	0.075967591	22.57921386	0.2598	0.424958258	0.26120822	5.911224367	0.903283353
WT	chr9.P02416	0.189583592	0.778346081	0.994831253	0.698671888	0.72958429	0.216621999	0.216621999	0.10357778	16.85061202	0.1501	0.076067971	0.155869908	4.41147991	0.222873688
WT	chr9.P02417	0.731122686	1	0.999998233	0.995944748	0.14828289	0.057664263	0.057664263	0.022074006	17.40709236	0.7032	0.999965887	0.684582717	4.557166123	0.044543674
WT	chr9.P02418	0.036282142	1	0.994934995	0.355125449	1.863663497	0.473214197	0.253916116	0.111166519	23.30012819	0.1331	0.191231216	0.134860299	6.099959295	0.451230773
WT	chr9.P02419	0.289048743	1	1	0.870441081	1.843240703	0.297668599	0.161491985	0.02194703	18.13853992	0.6873	0.83058377	0.686093796	4.748658646	0.242070881
WT	chr9.P02420	0.123918585	1	0.999859911	0.652799333	1.266287736	0.418355725	0.330379671	0.085820367	16.22845179	0.2187	0.71181843	0.217657865	4.248598744	0.362736492
WT	chr9.P02421	0.645854784	1	0.999999523	0.989930034	0.564942442	0.006517366	0.006517366	0.027358089	1.903920648	0.6361	0.91250295	0.62440019	0.49844526	0.09820815
WT	chr9.P02422	0.03857495	0.206574993	0.922582792	0.132189164	0.923136339	0.338748347	0.338748347	0.150035383	14.51927144	0.0634	0.020749344	0.062933535	3.801136375	0.334918976
WT	chr9.P02423	0.345789495	1	0.999999721	0.907962773	0.483365935	0.021856568	0.021856568	0.007491709	16.09572491	0.8739	0.892420992	0.880172462	4.213850927	0.038030588
WT	chr9.P02424	0.21189686	1	0.999960462	0.7957629	0.194034711	0.021624652	0.021624652	0.005078438	6.680691099	0.9157	0.997450728	0.917214209	1.74900084	0.022957828
WT	chr9.P02425	0.383709969	1	0.999988848	0.927280811	0.033422602	0.031821778	0.031821778	0.058919322	14.13273923	0.3793	1	0.356462079	3.699942478	0.031131152
WT	chr9.P02426	0.686027821	1	0.991823461	0.992851646	207.8696491	24.11205845	0.115996051	0.039644794	18.38103819	0.5087	0.841303513	0.503117443	4.812144546	18.56813333
WT	chr9.P02427	0.534024593	0.7032777	0.999999985	0.923463443	0.196908428	0.003012355	0.003012355	0.033820538	9.573678539	0.6376	0.999988123	0.557549435	2.50638318	0.077983667
WT	chr9.P02428	0.018580292	1	0.554277714	0.165236107	0.04107015	0.046643412	0.046643412	0.121347011	23.23385608	0.1083	1	0.110829509	6.082609299	0.04071146
WT	chr9.P02429	0.029133068	0.7032777	0.454670574	0.154721245	1.167298563	0.230307829	0.197299848	0.142452408	19.08748472	0.0741	0.000425492	0.073226698	4.997091815	0.29401969
WT	chr9.P02430	0.724455989	0.680079932	0.999908995	0.964881562	0.125646015	0.025140729	0.025140729	0.017855132	3.886005958	0.7474	0.999999982	0.736501339	1.017353981	0.040452178
WT	chr9.P02431	0.802004421	1	0.99999984	0.998481401	0.249619924	0.059609838	0.059609838	0.011883903	5.30299784	0.8226	0.983450734	0.816335709	1.388321588	0.043412687
WT	chr9.P02432	0.899756626	0.214927858	0.971437708	0.764579412	0.482527609	0.039830723	0.039830723	0.01056905	16.07180316	0.836	0.773817319	0.834974589	4.207588228	0.049074131
WT	chr9.P02433	0.084171163	0.050748679	0.949009635	0.087876492	0.340428824	0.136529347	0.136529347	0.132246299	14.87110705	0.0899	0.00287307	0.089592437	3.893246721	0.14805425
WT	chr9.P02434	0.070896913	1	0.821205023	0.459146787	0.072595453	0.059291449	0.059291449	0.119958852	0.635960386	0.1035	0.999999992	0.113850937	0.16649404	0.062137245
WT	chr9.P02435	0.075207014	0.461645713	0.934302314	0.334289145	0.592466532	0.255998363	0.255998363	0.139567302	0.674681616	0.0741	0.095979774	0.077542875	0.176631234	0.251576699
WT	chr9.P02436	0.113463336	0.330735547	0.499959838	0.241650065	0.455163658	0.186086117	0.186086117	0.051670986	13.96581546	0.4034	0.390089771	0.406125222	3.656241939	0.089629659
WT	chr9.P02437	0.214622924	1	0.998749302	0.798709556	0.177808742	0.095408103	0.095408103	0.098239001	15.75889433	0.1615	0.999893098	0.172452543	4.125668889	0.118493963
WT	chr9.P02438	0.08448337	0.272628341	0.795273711	0.238115716	0.755475197	0.233468645	0.233468645	0.033489947	12.17053859	0.5618	0.775321955	0.56079922	3.186239551	0.128836229
WT	chr9.P02439	0.66681585	0.461645713	0.982715467	0.880432409	1.114033047	0.061505562	0.055209818	0.023197299	23.81016181	0.6818	0.844319943	0.671350367	6.233485785	0.129371352
WT	chr9.P02440	0.107522863	0.613081759	0.980082494	0.484016094	1.639223107	0.627523119	0.382817394	0.117234471	2.437915056	0.0607	0.089037404	0.12000705	0.638244669	0.601398999
WT	chr9.P02441	0.195886435	1	0.99998934	0.775517332	1.405569409	0.047227373	0.033600172	0.059103047	3.176445014	0.3616	0.113507134	0.355280741	0.83159136	0.227314097
WT	chr9.P02442	0.727076954	0.461645713	0.984291704	0.898898529	0.914230469	0.176385001	0.176385001	0.003006945	4.459512889	0.9485	0.800330929	0.950172973	1.167497744	0.043327084
WT	chr9.P02443	0.689230314	1	0.998752755	0.993423503	0.539791115	0.151783216	0.151783216	0.025637431	3.166164852	0.6683	0.888192026	0.643429023	0.82890002	0.114687026
WT	chr9.P02444	0.575343515	0.41396672	0.562254103	0.673818409	0.405211361	0.102649679	0.102649679	0.028000998	8.014887478	0.6303	0.424958258	0.617426889	2.098292635	0.084735362
WT	chr9.P02445	0.628925528	1	1	0.988212409	1.47670233	0.17471795	0.118316296	0.022090864	6.207544487	0.6974	0.545831421	0.684382325	1.625131346	0.158407814
WT	chr9.P02446	0.048011649	0.7032777	0.827563182	0.306735398	11.46465263	1.332848102	0.116257173	0.134670452	5.815083741	0.0866	0.12328256	0.085420269	1.522385363	1.391785786
WT	chr9.P02447	0.044199326	1	0.788903992	0.348273538	0.043954182	0.003701358	0.003701358	0.160843586	9.690421386	0.0283	1	0.050589153	2.536946386	0.067465192
WT	chr9.P02448	0.041701054	0.142220261	0.778396109	0.096208205	5.282271177	1.624080715	0.307458792	0.149237457	2.656940162	0.0594	0.00390171	0.063948912	0.695585308	1.56083409
WT	chr9.P02449	0.204127154	0.109887446	0.523778859	0.179975944	13.77100228	0.986489867	0.071635299	0.103611751	5.1553251	0.1543	0.01058252	0.155769358	1.349660955	2.677680428
WT	chr9.P02450	0.169616213	0.752381851	0.985940304	0.656956426	20.7888573	2.181157544	0.10491955	0.038494985	22.53697369	0.5174	0.476333127	0.513450976	5.900165914	1.320947777
WT	chr9.P02451	0.577390453	1	1	0.98160242	0.137018478	0.025623849	0.025623849	0.01504396	8.82489263	0.7742	0.999995343	0.773125826	2.310351488	0.030628916
WT	chr9.P02452	0.174038163	1	0.999986762	0.744370408	0.019386068	0.00098416	0.00098416	0.054501414	23.57439415	0.4036	1	0.386005137	6.171761956	0.018561116
WT	chr9.P02453	0.048667907	1	0.925667925	0.40116852	36.70665323	1.902209243	0.05182192	0.072346938	21.45851206	0.2702	0.570781211	0.279175225	5.61782532	2.457559284
WT	chr9.P02454	0.065505592	0.80431031	0.981532194	0.431750467	28.82105679	0.401359921	0.013925927	0.084494328	14.42754344	0.2215	0.36720141	0.223093199	3.777122039	3.346286282
WT	chr9.P02455	0.256146537	0.370126195	0.981440026	0.576345325	11.27170265	1.633300381	0.144902721	0.077094788	12.74298662	0.2582	0.067689909	0.255840238	3.336106095	2.037031806
WT	chr9.P02456	0.048111677	0.656882165	0.658239751	0.257360801	2.242328319	0.415802405	0.185433329	0.082908257	21.91908702	0.2295	0.09541964	0.22976183	5.738403563	0.371315696
WT	chr9.P02457	0.599020645	1	0.994098522	0.984180471	0.530953077	0.038334143	0.038334143	0.003094219	21.95326698	0.9461	0.865399738	0.948762223	5.747351856	0.026288892
WT	chr9.P02458	0.021011715	0.370126195	0.780381962	0.116117432	5.088507947	0.428877823	0.084283611	0.024403186	0.518174868	0.6602	0.877974242	0.657412682	0.135657863	0.324962531
WT	chr9.P02459	0.562556804	0.154723995	0.325814731	0.30938755	0.303981638	0.228713689	0.228713689	0.033268833	23.06767851	0.5722	0.998593287	0.562982752	6.039104113	0.0876955
WT	chr9.P02460	0.759529419	1	0.999999999	0.997174163	0.380646058	0.061903727	0.061903727	0.017120745	10.38945159	0.7388	0.955927516	0.745908508	2.719952067	0.059522212
WT	chr9.P02461	0.103567536	0.168184799	0.635204163	0.173125055	3.127394679	0.567443569	0.181442903	0.109310639	1.037693443	0.1424	0.152587155	0.139737335	0.271667508	0.640771539
WT	chr9.P02462	0.070888067	1	0.922487855	0.486952483	2.310611346	0.110298223	0.047735515	0.002571472	5.189338871	0.958	0.89188029	0.957241684	1.358565739	0.072506149
WT	chr9.P02463	0.861055763	0.978228462	0.996456203	0.999214151	1.798085351	0.026023003	0.014472618	0.008839632	22.46759433	0.8649	0.26883463	0.86009937	5.882002441	0.102367483
WT	chr9.P02464	0.448917084	1	0.99999924	0.952445342	0.61884053	0.032954711	0.032954711	0.052628446	15.8583047	0.4028	0.419303095	0.399211383	4.151694462	0.172951374
WT	chr9.P02465	0.15165025	0.571765329	0.992395987	0.555966655	8.162641571	0.593122766	0.072663091	0.114176031	20.30694855	0.1261	0.094517441	0.127290079	5.316346698	0.942447621
WT	chr9.P02466	0.218962859	1	0.999823016	0.804054925	6.817970571	0.503825157	0.073896646	0.059651622	13.72667947	0.3712	0.771255086	0.351775296	3.593636282	0.530561285
WT	chr9.P02467	0.013733209	0.182663111	0.45504764	0.035076833	0.580636419	0.215773669	0.215773669	0.223793739	7.903113473	0.0128	0.006358042	0.013345923	2.069030269	0.247452786
WT	chr9.P02468	0.033884403	0.142220261	0.762360503	0.082011468	0.357400834	0.1284588	0.1284588	0.17898343	11.24112917	0.0332	0.066281059	0.034836428	2.942920734	0.18640465
WT	chr9.P02469	0.711258348	0.034477915	0.927996353	0.27167253	0.386973548	0.071684248	0.071684248	0.017425493	14.77176958	0.7423	0.961719673	0.741991202	3.867240232	0.055390171
WT	chr9.P02470	0.119661496	0.014400825	0.989861568	0.047225632	5.551490287	3.111707775	0.560517557	0.111914945	2.219576933	0.0053	0.000102449	0.132939143	0.581083882	2.977276385
WT	chr9.P02471	0.000477397	0.084246157	0.050027297	0.000201478	6.45276357	0.825276592	0.127895061	0.193630264	2.569063505	0.0269	0.004731844	0.025614278	0.672579253	0.996695143
WT	chr9.P02472	0.408479742	1	0.99996155	0.937906329	1.169606467	0.184632304	0.157858484	0.048705391	7.562086999	0.4317	0.679995638	0.428260457	1.979749747	0.164374865
WT	chr9.P02473	0.203581035	1	0.614998091	0.655621293	1.542954988	0.104572678	0.067774289	0.074719715	9.223265611	0.2662	0.064197526	0.267274235	2.414645291	0.259780724
WT	chr9.P02474	0.337731683	0.384427761	0.698004748	0.569439065	0.493720436	0.107344459	0.107344459	0.062441513	13.21430076	0.3282	0.590914418	0.33444482	3.45949585	0.131773984
WT	chr9.P02475	0.008345211	0.105274219	0.319063097	0.011950303	0.381622904	0.246779173	0.246779173	0.24460579	6.234478919	0.0071	0.029782756	0.008380304	1.632182764	0.278416748
WT	chr9.P02476	0.290468104	1	0.99404753	0.870202376	0.06176048	0.058185929	0.058185929	0.085231688	6.109772819	0.2069	1	0.220055278	1.599534784	0.063633647
WT	chr9.P02477	0.033040481	0.109887446	0.859170712	0.073048034	38.86623009	3.212088307	0.08264471	0.139400251	19.75323679	0.0796	0.025154198	0.077799965	5.171385299	3.65911311
WT	chr9.P02478	0.102739771	0.294638462	0.971848372	0.316043522	1.427929287	0.299441719	0.209703465	0.128808423	13.95396657	0.096	0.057450184	0.095838525	3.653139906	0.350518166
WT	chr9.P02479	0.110912183	0.294638462	0.814527432	0.29814018	2.178567011	0.702932136	0.322658028	0.003822064	14.2913755	0.9391	0.844319943	0.937073352	3.741473356	0.119974873
WT	chr9.P02480	0.688555666	1	0.997488063	0.993315157	1.527812843	0.060243305	0.039431076	0.031657515	3.98583673	0.5758	0.923659832	0.579137559	1.043489616	0.204777252
WT	chr9.P02481	0.245128219	1	0.999974153	0.832045961	0.844923827	0.237615856	0.237615856	0.072847985	23.60338284	0.2782	0.247080199	0.276621442	6.179351178	0.266660254
WT	chr9.P02482	0.300055553	1	0.999976947	0.878659663	4.3062284	0.433406096	0.100646333	0.038753059	3.345326425	0.5077	0.766800617	0.511114419	0.87580441	0.49930483
WT	chr9.P02483	0.08509202	1	0.995865443	0.552004859	1.482194889	0.379553295	0.256075161	0.087874733	11.07415695	0.2042	0.220515608	0.209482217	2.899207509	0.365442783
WT	chr9.P02484	0.226193693	1	0.999906207	0.81223856	3.704429351	0.405193973	0.109380942	0.050977452	22.69037453	0.4075	0.387796529	0.411203323	5.94032616	0.353099932
WT	chr9.P02485	0.8454559	1	1	0.999304352	1.275907572	0.102045286	0.079978588	0.005531668	10.85648258	0.9106	0.877974242	0.910147685	2.842220492	0.08939387
WT	chr9.P02486	0.231600835	1	0.999511879	0.818019154	8.9012303	0.719336337	0.080813136	0.080296979	20.52575802	0.2378	0.16048203	0.241150434	5.373630883	1.184890392
WT	chr9.P02487	0.860220518	1	1	0.999491633	9.335721887	0.308041859	0.032996041	0.021025833	17.42476427	0.7044	0.889878674	0.697150782	4.561792619	0.643955482
WT	chr9.P02488	0.452133539	1	0.924139704	0.941567586	1.39421818	0.347991174	0.249595924	0.03329171	12.11895402	0.5576	0.424958258	0.562756471	3.172734744	0.190079169
WT	chr9.P02489	0.223682946	1	0.999979706	0.809462599	1.383170954	0.288601006	0.208651726	0.043845675	11.68075381	0.4598	0.683609524	0.467000327	3.058014198	0.250978166
WT	chr9.P02490	0.771665091	1	0.999999835	0.997607211	0.639871779	0.06984079	0.06984079	0.01104218	3.288392668	0.8437	0.938722947	0.828222111	0.860899187	0.09498426
WT	chr9.P02491	0.527290765	1	0.999993891	0.972748064	7.690340711	0.500186905	0.065040929	0.037926927	20.96794933	0.5191	0.606018044	0.518629483	5.489396298	0.555509
WT	chr9.P02492	0.871186277	1	1	0.999605746	8.513320934	0.423947647	0.049798152	0.012120021	15.16272201	0.8152	0.846819684	0.813030258	3.969591339	0.371520278
WT	chr9.P02493	0.23098515	1	0.99761723	0.816888363	1.881800051	0.485416972	0.257953533	0.085283932	14.238281	0.2126	0.358812468	0.219841511	3.727573248	0.495921547
WT	chr9.P02494	0.437763937	1	0.914142665	0.934509011	74.88209933	4.837681892	0.064603983	0.042683752	22.81920916	0.4703	0.770755538	0.476738374	5.974054987	3.599076132
WT	chr9.P02495	0.476921582	1	1	0.960759313	1.784936626	0.03486265	0.01953159	0.015480006	13.45943585	0.7624	0.823587478	0.767334988	3.523672066	0.182329369
WT	chr9.P02496	0.05000001	0.168184799	0.704007675	0.11416878	0.160727678	0.11454343	0.11454343	0.144260967	18.53692349	0.0716	0.999999882	0.070637247	4.852955222	0.098309559
WT	chr9.P02497	0.705703506	0.064077372	0.368957164	0.224749016	0.277838402	0.142477236	0.142477236	0.020390626	17.02610465	0.6973	0.998279315	0.704872329	4.457423775	0.064155495
WT	chr9.P02498	0.101329387	0.232849158	0.986509321	0.275365099	0.891817017	0.573696568	0.573696568	0.122493583	1.02429587	0.0181	0.047029745	0.108390883	0.268160032	0.567508973
WT	chr9.P02499	0.229816757	1	0.994711791	0.81490275	0.465213787	0.017374898	0.017374898	0.073494203	18.45374226	0.276	0.390089771	0.273360136	4.831178427	0.163351949
WT	chr9.P02500	0.193008386	1	0.99665288	0.770785106	0.038005981	0.029374717	0.029374717	0.061434587	18.18946187	0.3542	1	0.340605073	4.761989983	0.029559724
WT	chr9.P02501	0.00012451	0.031229107	0.023025933	1.33E-05	0.346957079	0.359501362	0.359501362	0.333975946	16.39976144	0.0011	0.006725024	0.000964218	4.293447504	0.329050602
WT	chr9.P02502	0.542907592	1	1	0.975802746	1.794489959	0.098825577	0.05507168	0.007105721	4.048881054	0.8908	0.812805331	0.886001093	1.059994581	0.077507555
WT	chr9.P02503	0.23790884	0.978228462	0.97365849	0.812708912	8.86261172	0.920705482	0.103886474	0.07482734	15.549916	0.2774	0.173467534	0.266745894	4.070958488	0.856383666
WT	chr9.P02504	0.369075402	1	0.99999991	0.920294627	3.992303912	0.506146787	0.126780625	0.057143029	11.5806663	0.3714	0.235032061	0.368075376	3.031811347	0.509056689
WT	chr9.P02505	0.082379168	0.532824172	0.99372271	0.394215126	4.50484653	0.577207301	0.128130292	0.044312794	15.40506913	0.4756	0.024140772	0.463138328	4.033037668	0.419097964
WT	chr9.P02506	0.002395824	0.182663111	0.21897961	0.005084943	8.935175002	1.784238058	0.199686974	0.177164404	0.626584315	0.0221	0.018407495	0.036178227	0.16403939	1.672114138
WT	chr9.P02507	0.111981638	1	0.8897306	0.594380266	13.89015324	2.905134348	0.209150633	0.024285924	10.39541323	0.6645	0.885792172	0.658755973	2.72151282	1.150826872
WT	chr9.P02508	0.082132566	0.136418067	0.679581972	0.135335162	0.543606571	0.322651201	0.322651201	0.133430646	13.17853562	0.0864	0.195914129	0.087530725	3.450132557	0.29407878
WT	chr9.P02509	0.743608273	1	0.978064966	0.995754056	0.613848606	0.159301228	0.159301228	0.018193031	22.78169722	0.7407	0.863470203	0.732210544	5.964234386	0.076825457
WT	chr9.P02510	0.604103288	1	0.999969617	0.985304131	0.574884458	0.032960609	0.032960609	0.031376736	21.39096844	0.5875	0.911865538	0.581996773	5.600142441	0.103209812
WT	chr9.P02511	0.660186779	1	0.999995785	0.991231584	0.032727152	0.010793159	0.010793159	0.000276521	20.76340306	0.9953	1	0.99531738	5.43584621	0.002027541
WT	chr9.P02512	0.039194237	0.613081759	0.825271312	0.24998117	15.90334005	3.09042274	0.194325389	0.078011302	14.72636291	0.2522	0.460788063	0.251552144	3.855352795	2.380212037
WT	chr9.P02513	0.186950962	1	0.99994437	0.763291333	0.888467315	0.149257974	0.149257974	0.068078431	15.67252772	0.301	0.340262786	0.30184734	4.103058161	0.206357167
WT	chr9.P02514	0.331205661	1	0.999999948	0.899404092	0.806963117	0.114645629	0.114645629	0.030411924	12.69300994	0.581	0.786860164	0.591922992	3.323022231	0.165597931
WT	chr9.P02515	0.054021598	0.613081759	0.8774872	0.313817508	0.172919074	0.095602253	0.095602253	0.09938686	21.03173539	0.1653	0.999997413	0.168753203	5.506095448	0.094006919
WT	chr9.P02516	0.016827723	0.496152136	0.740092537	0.117546717	4.67008374	0.831689913	0.178088865	0.141528026	20.24747652	0.0774	0.04129645	0.07458439	5.300776958	0.828579764
WT	chr9.P02517	0.327203066	1	0.999999999	0.896933467	0.938186814	0.090203499	0.090203499	0.047049152	14.07061731	0.4379	0.264693637	0.441110858	3.683678998	0.164324615
WT	chr9.P02518	0.783700665	1	0.998518302	0.997953111	0.225396278	0.074912354	0.074912354	0.005243972	16.69681572	0.9173	0.999931273	0.91462733	4.371216132	0.029167282
WT	chr9.P02519	0.338047396	1	0.999999992	0.903504111	36.50843913	0.123020953	0.003369658	0.034182503	9.09278294	0.5553	0.649727397	0.554011518	2.380485007	2.192519309
WT	chr9.P02520	0.90380594	1	1	0.999840131	0.355529338	0.010822903	0.010822903	0.004479917	19.12347766	0.9317	0.961712458	0.926625015	5.006514743	0.026719665
WT	chr9.P02521	0.578912982	1	0.996819176	0.981554273	1.159863727	0.011426145	0.009851282	0.027684343	21.13020385	0.6174	0.854825826	0.620852294	5.531874431	0.14559803
WT	chr9.P02522	0.264232527	1	1	0.849932326	3.784712573	0.419902159	0.110946908	0.036829314	19.68266745	0.5306	0.87188651	0.528774777	5.15291029	0.398671329
WT	chr9.P02523	0.04380571	1	0.999627208	0.395054406	9.977446936	1.387543093	0.13906795	0.056163953	8.119378974	0.3678	0.585560962	0.374627518	2.125648445	1.374714218
WT	chr9.P02524	0.12778138	0.680079932	0.982187993	0.553867943	0.659198472	0.204064975	0.204064975	0.121387159	14.99027081	0.1175	0.123539004	0.110743255	3.92444372	0.231036622
WT	chr9.P02525	0.007457499	0.076969946	0.357676844	0.009349619	0.365146344	0.221404795	0.221404795	0.020993053	16.82945335	0.6961	0.983378942	0.697547296	4.405940583	0.066735228
WT	chr9.P02526	0.328334073	0.016903365	0.081936482	0.017420435	0.263671109	0.129602919	0.129602919	0.064402667	22.91320786	0.3227	0.991605998	0.322745976	5.99866379	0.088016606
WT	chr9.P02527	0.004180139	0.000820663	0.195590315	7.80E-05	13.15149634	4.850869791	0.368845466	0.27679614	23.67671372	0	1.21E-06	0.003972003	6.198549156	4.734946079
WT	chr9.P02528	0.415366145	1	0.999999984	0.940621282	0.182095844	0.010013576	0.010013576	0.052874418	1.863903899	0.3877	0.999922136	0.397453152	0.4879689	0.079450146
WT	chr9.P02529	0.639266928	0.012273256	0.293286649	0.058731647	0.187870907	0.093124778	0.093124778	0.026275079	3.135829244	0.6852	0.999383222	0.636314592	0.820958176	0.062655505
WT	chr9.P02530	0.046156263	0.154723995	0.785022672	0.109995095	0.822472282	0.30846985	0.30846985	0.177516345	17.98057312	0.0359	0.012053261	0.03591489	4.707303035	0.320888913
WT	chr9.P02531	0.256233012	0.888146959	0.993794468	0.812225175	0.37004343	0.01547036	0.01547036	0.050418241	12.26968714	0.4102	0.999461998	0.415341275	3.212196581	0.138161973
WT	chr9.P02532	0.297120382	0.384427761	0.958998488	0.619636275	0.396960033	0.127910497	0.127910497	0.059356305	2.282294122	0.3499	0.310641671	0.353658341	0.597503204	0.099485045
WT	chr9.P02533	0.881304983	1	0.999701459	0.999692004	0.520615226	0.120390391	0.120390391	0.007433107	23.31796917	0.8848	0.923426881	0.881055066	6.104630053	0.049958537
WT	chr9.P02534	0.671882465	1	1	0.992197935	1.37288294	0.09000575	0.065559668	0.01866416	12.85158281	0.7214	0.641669172	0.726267113	3.364536512	0.155992639
WT	chr9.P02535	0.037400999	0.064077372	0.716720924	0.047467279	2.274079612	0.62450879	0.27462046	0.186969187	3.698631382	0.0285	0.000261289	0.029479989	0.968299432	0.703139839
WT	chr9.P02536	0.064098927	0.978228462	0.941735388	0.462481992	0.369517861	0.19719633	0.19719633	0.142615997	1.544422031	0.0546	0.166888921	0.072988859	0.404328742	0.22539367
WT	chr9.P02537	0.10165869	1	0.999995921	0.599718008	438.2523104	2.197393506	0.005013992	0.044574723	17.09738388	0.4763	0.659146136	0.460985931	4.476084633	26.808586
WT	chr9.P02538	0.254934208	0.947670773	0.999847005	0.828485349	1.180332166	0.896286863	0.759351383	0.075778781	2.462170131	0.1667	0.12580083	0.26211766	0.644594633	0.850612894
WT	chr9.P02539	0.183561913	1	0.966598724	0.749502522	0.673525208	0.233491497	0.233491497	0.042166935	16.99013456	0.4939	0.690674555	0.481130812	4.448006826	0.149327079
WT	chr9.P02540	0.073506442	0.571765329	0.715759891	0.320141349	2.206779888	0.54415043	0.246581198	0.187255868	13.63192642	0.03	0.010334398	0.029302909	3.568829992	0.567179464
WT	chr9.P02541	0.563907301	1	1	0.979480357	1.762755703	0.087037704	0.049375931	0.012910581	18.73911855	0.8038	0.828714418	0.802054397	4.905889765	0.151946368
WT	chr9.P02542	0.703156678	1	0.758720405	0.973997089	1.494479633	0.116006841	0.077623568	0.027192426	19.10159599	0.6201	0.75297369	0.626209002	5.000786135	0.135083854
WT	chr9.P02543	0.851440484	1	0.909780617	0.997705155	6.842708703	0.191634707	0.028005679	0.006794395	18.67123106	0.8981	0.894624977	0.890728684	4.888116862	0.483381532
WT	chr9.P02544	0.722985648	1	0.996555008	0.995398952	1.603429127	0.095081802	0.059299036	0.020561167	22.39808552	0.7814	0.869726257	0.702791392	5.863805076	0.39117381
WT	chr9.P02545	0.70298657	1	1	0.994386127	0.038325058	0.006353716	0.006353716	0.022808163	13.96943999	0.6709	1	0.675906927	3.657190839	0.023708496
WT	chr9.P02546	0.125980147	0.613081759	0.997915432	0.527763775	1.834994734	0.484501376	0.264034205	0.094087079	22.28156217	0.1858	0.083635288	0.186479434	5.833299336	0.44480543
WT	chr9.P02547	0.596806624	1	0.983562547	0.983008114	0.074247573	0.011510847	0.011510847	0.036534611	17.23933947	0.5307	0.999999687	0.531530318	4.51324852	0.026127012
WT	chr9.P02548	0.568212379	1	1	0.980177417	0.229464752	0.052630211	0.052630211	0.025496523	11.49618869	0.6445	0.994702745	0.645011225	3.009695162	0.053516666
WT	chr9.P02549	0.185801617	1	0.999076962	0.761440975	8.079650836	0.759848233	0.094044687	0.072916186	15.2277054	0.2717	0.219315305	0.276275529	3.986603952	0.854343031
WT	chr9.P02550	0.000665212	0.001782807	0.051805232	9.55E-06	1.311988514	0.574297471	0.437730563	0.3635106	18.65070818	2.00E-04	4.39E-05	0.000441225	4.882743983	0.817625957
WT	chr9.P02551	0.127863008	0.214927858	0.754598241	0.256869562	0.15690085	0.066993083	0.066993083	0.10524225	18.20793586	0.1527	0.999998856	0.15101431	4.766826462	0.088597141
WT	chr9.P02552	0.050962021	0.634981962	0.843025451	0.302465171	0.434003513	0.203074624	0.203074624	0.167368144	2.927809948	0.0425	0.09188558	0.044279375	0.766498852	0.208947734
WT	chr9.P02553	0.48497172	1	1	0.962916199	35.20963801	2.592294038	0.073624558	0.041800563	22.63441037	0.5566	0.38287542	0.484267608	5.925674778	2.793696688
WT	chr9.P02554	0.175704632	0.859180834	0.99819836	0.70573662	3.011938391	0.315139227	0.104630037	0.096697482	13.58050949	0.1802	0.05113574	0.177540527	3.555369071	0.543887598
WT	chr9.P02555	0.358611964	1	1	0.914946141	34.02058331	1.514328542	0.044512128	0.038893611	21.86872163	0.5046	0.410792983	0.509846088	5.725217935	2.042965352
WT	chr9.P02556	0.016703676	0.252057768	0.65781912	0.067106256	2.184662815	0.677135996	0.309949889	0.189909635	12.33850059	0.0253	0.005489799	0.027710463	3.2302119	0.73792641
WT	chr9.P02557	0.041594066	0.125235816	0.779736651	0.087996808	0.409252782	0.221471593	0.221471593	0.174155942	21.10080576	0.0325	0.001151887	0.038504492	5.524178031	0.22073
WT	chr9.P02558	0.952749297	1	0.999998479	0.999981771	99.18474314	0.568236861	0.005729075	0.006468603	20.07241185	0.9002	0.893245038	0.895701323	5.254945134	2.149411826
WT	chr9.P02559	0.090887983	0.80431031	0.994511775	0.513070347	88.8190468	15.06932705	0.169663238	0.106681998	0.595149212	0.1006	0.109027386	0.146929245	0.155809699	15.0705816
WT	chr9.P02560	0.828996863	1	0.999998945	0.999044273	0.05792112	0.002983108	0.002983108	0.010880626	22.52797434	0.8392	1	0.830522012	5.89780989	0.019298057
WT	chr9.P02561	0.813722294	0.634981962	0.999572124	0.970462012	0.393234257	0.06602201	0.06602201	0.003709092	18.401335	0.9401	0.833350054	0.93887871	4.817458239	0.027006592
WT	chr9.P02562	0.532261916	1	0.999999855	0.973751933	0.387058233	0.023727177	0.023727177	0.041941578	6.253513031	0.5279	0.484752969	0.483058006	1.637165883	0.105650664
WT	chr9.P02563	0.818096486	1	0.99730134	0.998793685	0.159496001	0.020160914	0.020160914	0.010862998	0.165793306	0.8283	0.999980004	0.830773321	0.043404586	0.030224288
WT	chr9.P02564	0.016422495	0.370126195	0.653544317	0.086639206	0.534898888	0.009418334	0.009418334	0.042556028	13.94182777	0.472	0.852789406	0.477820378	3.649961975	0.129534795
WT	chr9.P02565	0.300528891	0.318168664	0.999868106	0.583478799	0.554903091	0.129445566	0.129445566	0.073968772	9.119891413	0.2686	0.063095898	0.270988141	2.387581989	0.188377227
WT	chr9.P02566	0.297159905	1	0.999899563	0.876527732	0.019808832	0.020954128	0.020954128	0.076622192	5.97319148	0.2478	1	0.25807811	1.563777873	0.0223655
WT	chr9.P02567	0.258187873	0.727829775	0.730045022	0.680356146	0.074629636	0.072701395	0.072701395	0.090551502	15.77210046	0.2035	1	0.199261975	4.129126245	0.060580728
WT	chr9.P02568	0.377906433	1	0.999999158	0.924577741	0.113582756	0.040833598	0.040833598	0.052786601	11.31092737	0.3956	0.999999922	0.398080036	2.96119386	0.051614693
WT	chr9.P02569	0.36322385	1	1	0.917341098	0.273458012	0.062323145	0.062323145	0.043129657	14.50109602	0.4704	0.219573726	0.472978917	3.796378061	0.074989395
WT	chr9.P02570	0.054325069	0.727829775	0.968951803	0.367115438	0.212156684	0.16609584	0.16609584	0.112331962	19.99121375	0.1149	0.999985768	0.131879873	5.233687521	0.137005263
WT	chr9.P02571	0.255718632	1	0.999983503	0.842201746	0.475582379	0.140925345	0.140925345	0.06503704	16.81123312	0.3253	0.909040857	0.319044803	4.40117054	0.151619827
WT	chr9.P02572	0.053280468	0.917113085	0.840951043	0.381590143	0.377845187	0.193331399	0.193331399	0.113027922	4.537402795	0.1339	0.460376694	0.130129697	1.187889274	0.175868508
WT	chr9.P02573	0.409316934	1	0.999999227	0.938247271	0.464084576	0.060323165	0.060323165	0.010270042	17.139348	0.8373	0.911903334	0.839268655	4.487070815	0.049645374
WT	chr9.P02574	0.470854914	1	1	0.959067593	31.17807018	0.70010981	0.0224552	0.04366644	15.42693296	0.457	0.612543355	0.468490202	4.038761604	2.127905056
WT	chr9.P02575	0.240788264	0.917113085	0.999576212	0.806134569	44.93324195	3.1630214	0.070393794	0.018333408	11.10293609	0.725	0.766800617	0.730434888	2.90674187	2.436975281
WT	chr9.P02576	0.031956241	1	0.912877856	0.314505794	15.58192062	2.337507465	0.150014079	0.121212284	11.71229676	0.1059	0.07990383	0.111119418	3.066272122	2.381291665
WT	chr9.P02577	0.019226495	0.048344447	0.523901844	0.018366	1.211912689	0.363128494	0.299632554	0.003866677	0.355709084	0.9382	0.76590158	0.936361301	0.09312442	0.049272511
WT	chr9.P02578	0.046325092	1	0.942624259	0.39445579	0.922078431	0.282249055	0.282249055	0.03785671	3.720949866	0.517	0.873838301	0.519272984	0.974142397	0.154184972
WT	chr9.P02579	0.067016193	0.917113085	0.999739912	0.471935119	6.963429394	0.635462339	0.091257095	0.084476025	10.7694303	0.2152	0.107364728	0.223169104	2.819430261	1.030404705
WT	chr9.P02580	0.879593074	1	0.863465737	0.997172992	1.113854485	0.02928898	0.026295159	0.006399	19.77634122	0.8957	0.723729173	0.896767062	5.177434025	0.071566094
WT	chr9.P02581	0.000396272	5.23E-05	0.075444094	3.55E-07	7.2742292	3.440475773	0.472967744	0.340399084	23.54971923	0	1.56E-06	0.000816009	6.165302078	3.95734083
WT	chr9.P02582	0.012605157	0.039883167	0.494163182	0.010868461	11.23423018	2.297916996	0.204546013	0.187766213	22.13122558	0.0287	0.002331328	0.028990142	5.793941308	2.626306239
WT	chr9.P02583	0.006708918	0.182663111	0.263812505	0.013362806	52.58505223	9.901415274	0.188293343	0.2376707	20.11595672	0.0117	0.006738282	0.009800221	5.266345155	10.0856683
WT	chr9.P02584	0.148033292	1	0.995469803	0.699707477	0.543550835	0.128998094	0.128998094	0.100933544	21.01385873	0.163	0.742545596	0.163886317	5.50141535	0.240527034
WT	chr9.P02585	0.000349227	0.000416038	0.032980611	9.76E-07	21.16483057	4.461822726	0.210813061	0.370928512	18.64788824	2.00E-04	8.02E-05	0.000360411	4.882005725	4.494017344
WT	chr9.P02586	0.395408646	1	0.999999672	0.932482214	1.432859495	0.196803831	0.137350404	0.056705057	15.03151931	0.3654	0.536915288	0.370992937	3.935242552	0.23891375
WT	chr9.P02587	0.010764113	0.092128922	0.351154	0.014160752	4.763290006	1.292152402	0.271273091	0.245872645	20.12957378	0.0072	0.00287307	0.008142774	5.269910093	1.392766635
WT	chr9.P02588	0.006379867	0.029677335	0.235524173	0.002729004	9.861407854	1.953221121	0.198067167	0.272983036	19.26734286	0.0039	9.78E-05	0.004347039	5.044178565	2.292380399
WT	chr9.P02589	0.108304096	1	0.988608854	0.613539816	0.663611512	0.183057159	0.183057159	0.013115323	22.92849255	0.8029	0.925433864	0.799234604	6.002665314	0.081992755
WT	chr9.P02590	0.213578178	1	0.998448184	0.797391351	1.569536151	0.281279422	0.179211815	0.092535627	14.90258101	0.1962	0.160818401	0.19199066	3.901486584	0.324953458
WT	chr9.P02591	0.013335863	0.012936699	0.610146847	0.005484565	0.920276213	0.371927155	0.371927155	0.202796599	21.67911447	0.0205	6.49E-05	0.021067751	5.675578897	0.36067402
WT	chr9.P02592	0.618191888	1	0.999986202	0.987014003	0.718286099	0.114389723	0.114389723	0.029708334	1.572696575	0.5898	0.695103591	0.599261732	0.411731001	0.115132154
WT	chr9.P02593	0.08784978	1	1	0.561337935	2.041527758	0.021521308	0.010541766	0.03041202	18.88958296	0.5875	0.581414749	0.591921993	4.945281254	0.266239125
WT	chr9.P02594	0.44864719	0.356714313	0.999676452	0.721859747	0.607936919	0.075725036	0.075725036	0.03174694	19.47572784	0.5779	0.443057063	0.578229704	5.098733625	0.118940626
WT	chr9.P02595	0.992969971	0.55229475	0.838867175	0.955906083	0.608055227	0.105367713	0.105367713	2.60E-06	4.77110214	0.9999	0.669570751	0.999955878	1.249071619	0.000978842
WT	chr9.P02596	0.142724883	1	0.993684643	0.689349093	0.153737781	0.03098728	0.03098728	0.113459976	9.549435815	0.1345	0.999975808	0.129054185	2.50003645	0.087046496
WT	chr9.P02597	0.003410379	0.023075281	0.154285965	0.000927343	1.095535595	0.362905736	0.331258736	0.299043271	13.77772894	0.0018	0.000922918	0.002322856	3.607001002	0.5378208
WT	chr9.P02598	0.030297191	0.496152136	0.937349762	0.202135328	70.04715416	14.92673212	0.213095483	0.138180055	0.121549984	0.0645	0.052286474	0.079702265	0.031821711	14.48707915
WT	chr9.P02599	0.116696142	1	0.814849007	0.582052262	0.483231864	0.167139442	0.167139442	0.03320298	3.674233341	0.5535	0.726449428	0.563634605	0.961912039	0.094121079
WT	chr9.P02600	0.976372351	1	1	0.999997762	5.910574006	0.501559758	0.084858045	0.009681341	17.2609228	0.8491	0.857726237	0.847783713	4.518899022	0.266094532
WT	chr9.P02601	0.209202401	1	0.998744243	0.792180832	30.42537514	3.565605379	0.11719183	0.022226601	11.94893478	0.678	0.885194254	0.682770875	3.128223809	2.264082621
WT	chr9.P02602	0.093211961	1	0.986135227	0.573150504	12.30821023	1.922098059	0.156163896	0.123033275	3.795917144	0.088	0.196784846	0.107260551	0.993768784	1.858761825
WT	chr9.P02603	0.64166064	1	1	0.98952326	0.96573422	0.142665545	0.142665545	0.018250806	8.674428824	0.7272	0.931126867	0.73147924	2.270960156	0.113435232
WT	chr9.P02604	0.581887008	1	0.999997919	0.982270913	3.406174848	0.144154446	0.042321505	0.013114403	18.56129484	0.7958	0.839211314	0.799247258	4.859335626	0.146293173
WT	chr9.P02605	0.539839487	1	0.99991798	0.97521666	0.797015295	0.047006927	0.047006927	0.048329091	6.660425808	0.4417	0.575878646	0.431148834	1.743695399	0.162722338
WT	chr9.P02606	0.102325833	1	0.898208193	0.57312288	1.069517508	0.125621964	0.117456669	0.12547669	0.165667407	0.0941	0.335498639	0.10228021	0.043371626	0.399537801
WT	chr9.P02607	0.664985105	1	1	0.991638302	0.3887042	0.018390517	0.018390517	0.03663459	16.60105203	0.538	0.921313984	0.530593984	4.346145258	0.094439825
WT	chr9.P02608	0.063333788	1	0.7658679	0.417372119	0.376731561	0.205240115	0.205240115	0.030557207	12.59097837	0.5796	0.928237506	0.590418177	3.296310428	0.092663945
WT	chr9.P02609	0.041061901	0.330735547	0.881078566	0.182107068	0.536008448	0.170819977	0.170819977	0.101456616	13.41108129	0.1512	0.723476256	0.162270448	3.511012871	0.215116557
WT	chr9.P02610	0.167225406	0.445424912	0.926596474	0.500168677	0.555985991	0.035940142	0.035940142	0.096693776	13.79753005	0.1755	0.387508583	0.177552927	3.612184921	0.204823263
WT	chr9.P02611	0.096057362	1	0.971721934	0.57717346	0.327732746	0.178218243	0.178218243	0.112124395	22.10942619	0.1295	0.996719018	0.132406123	5.78823424	0.165130011
WT	chr9.P02612	0.654791164	1	0.999999585	0.990757408	0.048279396	0.02702236	0.02702236	0.03040694	3.196586031	0.5932	1	0.591974675	0.836864266	0.022561034
WT	chr9.P02613	0.102715725	1	0.878400643	0.568287437	0.149665361	0.109329238	0.109329238	0.106170384	0.031401935	0.1389	0.999931273	0.148368833	0.008221007	0.097481734
WT	chr9.P02614	0.296292227	1	0.999932087	0.875894433	0.353949467	0.076816865	0.076816865	0.081026113	15.85821708	0.2331	0.230188347	0.237918209	4.151671524	0.124535082
WT	chr9.P02615	0.366179271	1	0.99999981	0.918844542	2.647234958	0.086867532	0.03281444	0.059504984	15.21587342	0.3499	0.123916221	0.352709133	3.983506346	0.349878149
WT	chr9.P02616	0.246964879	1	0.999999278	0.833857737	1.37171009	0.229585895	0.167372025	0.002605535	7.486426035	0.958	0.853124471	0.956686996	1.959941753	0.046580326
WT	chr9.P02617	0.509439174	0.80431031	0.99952252	0.938340934	1.823754453	0.118697725	0.065084269	0.04072334	6.986814547	0.4847	0.380811514	0.493602223	1.829143771	0.177673471
WT	chr9.P02618	6.15E-05	0.005936604	0.04467388	2.93E-06	1.344073642	0.616671905	0.458808124	0.27376938	1.911857624	0.0054	4.41E-05	0.004267077	0.500523156	0.554188399
WT	chr9.P02619	0.182035075	0.272628341	0.919277336	0.403903369	7.315373055	1.055915047	0.144341928	0.088880921	6.820328738	0.2083	0.021243929	0.205584036	1.785557888	0.994378965
WT	chr9.P02620	0.50530168	1	0.999553853	0.967888577	0.460622359	0.006552221	0.006552221	0.038376408	2.96692019	0.5902	0.827172577	0.514527918	0.776737889	0.119638301
WT	chr9.P02621	0.042686052	0.130615873	0.750647219	0.089858939	2.689852602	0.731143702	0.271815527	0.169278732	2.27194964	0.0332	0.001050022	0.042576575	0.594795025	0.731101768
WT	chr9.P02622	0.008551995	0.294638462	0.675804369	0.047166758	1.34749178	0.349744294	0.25955208	0.060153903	5.12808153	0.3398	0.671084109	0.348594193	1.342528605	0.30672338
WT	chr9.P02623	0.049718389	0.294638462	0.840433198	0.185472396	34.00352995	2.899427925	0.085268439	0.014405219	6.489600998	0.7776	0.852427196	0.781682666	1.698973568	0.975177295
WT	chr9.P02624	0.005188119	0.029677335	0.25321525	0.002443989	1.1507043	0.403228445	0.350418822	0.266171742	21.84335213	0.0059	0.002033833	0.005101037	5.718576215	0.422713733
WT	chr9.P02625	0.225380218	0.223888508	0.974652444	0.420451656	0.688202882	0.242710668	0.242710668	0.08532471	1.210161871	0.2193	0.492363547	0.219674799	0.316819637	0.211610449
WT	chr9.P02626	0.519272155	0.978228462	0.969841669	0.964882622	0.288344188	0.128747075	0.128747075	0.037329477	1.357281949	0.5294	0.998263852	0.524128845	0.355335583	0.083994943
WT	chr9.P02627	0.183734731	1	0.963168543	0.748808984	0.200684282	0.040795806	0.040795806	0.083000461	19.68107336	0.2244	0.999810966	0.229369087	5.152492957	0.103771185
WT	chr9.P02628	0.321434178	1	0.999660972	0.893205792	4.766719275	0.172941239	0.036280978	0.049212905	9.070844516	0.4262	0.143228305	0.424393702	2.374741541	0.44472296
WT	chr9.P02629	0.629054456	1	1	0.988226267	0.950084576	0.106852174	0.106852174	0.023700637	8.00664116	0.6669	0.828714418	0.665499354	2.096133754	0.131927822
WT	chr9.P02630	0.156531533	0.283633402	0.99425531	0.396778003	0.185388837	0.076898007	0.076898007	0.047355096	2.047997808	0.4318	0.997506033	0.438710158	0.536164572	0.063426045
WT	chr9.P02631	0.211171181	1	0.999145731	0.794679222	1.152879178	0.216991429	0.188216973	0.090735747	2.485287569	0.2062	0.114728667	0.198576024	0.650646764	0.218835286
WT	chr9.P02632	0.510566533	1	1	0.969149128	3.606119903	0.277035078	0.07682359	0.033764062	2.835939197	0.5572	0.717245054	0.558103348	0.742447146	0.281591773
WT	chr9.P02633	0.822325541	0.168184799	0.847396437	0.637792396	0.539113034	0.130167666	0.130167666	0.006498653	10.35026057	0.8917	0.805356201	0.895241568	2.709691881	0.038242634
WT	chr9.P02634	0.731763323	1	0.953465643	0.994051488	0.509481843	0.105557828	0.105557828	0.015184723	4.160857332	0.7719	0.869727179	0.771251972	1.089309902	0.05745569
WT	chr9.P02635	0.157152937	1	0.999452954	0.7169066	0.471612798	0.133277721	0.133277721	0.068294997	4.358846939	0.301	0.846557811	0.300656598	1.14114346	0.11896272
WT	chr9.P02636	0.265467755	1	0.999923736	0.851004707	0.155707975	0.053797591	0.053797591	0.068129495	11.35561148	0.3019	0.999994788	0.301566177	2.972892133	0.081070127
WT	chr9.P02637	0.327057989	1	0.999970553	0.896836882	0.568686943	0.134685667	0.134685667	0.016728831	18.57017807	0.7414	0.953723904	0.750974818	4.86166125	0.083942668
WT	chr9.P02638	0.909414018	1	0.999842716	0.999866448	2.775844627	0.167602023	0.060378748	0.006564814	20.96340334	0.8957	0.774965115	0.894230121	5.488206162	0.172494015
WT	chr9.P02639	0.542509963	1	0.999999969	0.975728477	0.068677161	4.97E-05	4.97E-05	0.032343264	11.03758867	0.5825	1	0.572209842	2.889633957	0.032605046
WT	chr9.P02640	0.211106105	1	0.989851119	0.79221015	0.499710948	0.159886735	0.159886735	0.032142007	9.008909216	0.569	0.959163776	0.57423491	2.358526917	0.101933674
WT	chr9.P02641	0.656080753	1	0.99803859	0.990757678	0.249333924	0.024814393	0.024814393	0.024439953	12.22758446	0.6598	0.99505844	0.656992027	3.201174125	0.05411807
WT	chr9.P02642	0.527297529	1	0.999982416	0.97274821	1.70212679	0.140510177	0.082549771	0.038372257	13.74917162	0.5103	0.871317655	0.514565658	3.599524712	0.219920464
WT	chr9.P02643	0.463209297	1	0.949523055	0.949455414	0.056220257	0.018813774	0.018813774	0.046028102	8.364773251	0.4912	1	0.449212524	2.189892516	0.039997075
WT	chr9.P02644	0.480024216	1	0.999950094	0.961595854	0.321482871	0.02434215	0.02434215	0.03493801	13.35384549	0.5489	0.545831421	0.546694882	3.496028573	0.068256866
WT	chr9.P02645	0.108891769	0.294638462	0.971769485	0.326798292	134.5204111	5.882019744	0.043725853	0.132588792	18.01571676	0.0891	0.022910115	0.088991585	4.716503619	9.149271991
WT	chr9.P02646	0.405466511	1	0.999999982	0.936694938	0.14332622	0.052987964	0.052987964	0.052796327	13.2335704	0.4	0.999893098	0.398010565	3.46454063	0.054790023
WT	chr9.P02647	0.20962561	1	1	0.793019815	26.95528402	0.053193995	0.001973416	0.010935457	12.65188315	0.8265	0.810229279	0.82974076	3.312255263	1.621075134
WT	chr9.P02648	0.135004536	1	0.979474357	0.670400894	0.730812549	0.339107639	0.339107639	0.004071333	10.99995034	0.9399	0.953723904	0.93310138	2.879780266	0.068712003
WT	chr9.P02649	0.021736206	1	0.755613186	0.222563001	5.040967615	1.151800346	0.228487948	0.138513122	21.0507044	0.078	0.387933161	0.07917872	5.511061525	1.082824005
WT	chr9.P02650	0.038466779	1	0.999985494	0.367936122	4.003633725	0.076294129	0.019056221	0.060874348	17.07485819	0.3451	0.545831421	0.344078536	4.470187421	0.610029881
WT	chr9.P02651	0.409462246	0.370126195	0.93395102	0.688813089	0.25991098	0.080643721	0.080643721	0.029175953	22.9945085	0.6044	0.990424969	0.604871401	6.019948247	0.067753336
WT	chr9.P02652	0.100378773	1	0.999999971	0.596355866	3.567734706	0.125080133	0.035058698	0.053392097	16.36799961	0.3929	0.57431313	0.393776467	4.285132278	0.668124488
WT	chr9.P02653	0.299177964	1	0.999999999	0.878027269	3.83370156	0.889745112	0.232085127	0.025972037	9.324197084	0.6422	0.87188651	0.639686466	2.441069088	0.689607585
WT	chr9.P02654	0.004746408	0.190442619	0.351064939	0.013169854	0.391044813	0.209595228	0.209595228	0.169096412	0.439521526	0.044	0.030988607	0.042736372	0.115066467	0.181350959
WT	chr9.P02655	0.026429036	1	0.914728459	0.281658431	0.600524144	0.294696565	0.294696565	0.011583839	1.205114258	0.8203	0.940900514	0.820554559	0.315498175	0.088748332
WT	chr9.P02656	0.095998242	0.778346081	0.742566453	0.447897118	0.181044232	0.133706133	0.133706133	0.110802553	15.68943742	0.1286	0.999993184	0.135803971	4.107485113	0.101216584
WT	chr9.P02657	0.123837938	1	0.983783754	0.648246154	1.213238044	0.011793198	0.009720432	0.069328999	22.99959221	0.2928	0.68004389	0.29503193	6.021279161	0.255033597
WT	chr9.P02658	0.557715275	1	0.999999269	0.978444582	1.31917402	0.016646121	0.012618594	0.005571883	21.46235121	0.9114	0.835914349	0.909523147	5.618830407	0.093190316
WT	chr9.P02659	0.509714682	1	1	0.968956174	62.38210646	1.203492957	0.019292278	0.004104212	19.95911138	0.9334	0.802055417	0.932578665	5.225283139	1.969824828
WT	chr9.P02660	0.119776216	1	0.999990254	0.643656589	22.13237145	3.503118896	0.158280323	0.072773366	12.47499916	0.2737	0.597704212	0.277000372	3.265947144	3.483836654
WT	chr9.P02661	0.303793961	0.80431031	0.999910137	0.831254157	1.984902003	0.304339474	0.153327204	0.074951589	8.962386686	0.2628	0.104925027	0.266137162	2.346347347	0.412513167
WT	chr9.P02662	0.249845876	1	0.999972788	0.836645394	3.432106055	0.578933716	0.168681768	0.076965833	13.35439632	0.266	0.424958258	0.256449058	3.496172782	0.634997644
WT	chr9.P02663	0.879170988	1	0.999840926	0.999675585	0.870997009	0.028184434	0.028184434	0.00119834	11.03587774	0.9809	0.76893678	0.979855575	2.889186037	0.030005008
WT	chr9.P02664	0.408935159	1	0.999959792	0.938088351	0.875971215	0.105736948	0.105736948	0.057267735	18.18142908	0.3677	0.396827753	0.367248594	4.759887001	0.151466075
WT	chr9.P02665	0.179325386	0.888146959	0.822996622	0.668022575	0.474434655	0.258160622	0.258160622	0.096433821	3.008487078	0.169	0.831285345	0.178424772	0.787620075	0.244293948
WT	chr9.P02666	8.86E-05	0.014400825	0.112478175	2.02E-05	69.28477485	12.36940126	0.178529862	0.297411947	0.166277779	0.0027	0.000556411	0.002417499	0.043531421	12.04040672
WT	chr9.P02667	0.218116237	1	0.998197281	0.802664198	0.633250992	0.12934174	0.12934174	0.049984616	16.96750821	0.4141	0.612543355	0.41857683	4.442083261	0.148946335
WT	chr9.P02668	0.575270189	1	0.999997893	0.981280289	0.165887372	0.064190457	0.064190457	0.030577083	1.080441486	0.6417	0.999999395	0.590212589	0.28285892	0.073489284
WT	chr9.P02669	0.114952066	0.343302431	0.982232331	0.369502994	2.058161197	0.443956731	0.21570552	0.123629612	20.88504152	0.1074	0.012854259	0.106024463	5.467691083	0.447160642
WT	chr9.P02670	0.012507429	1	0.523201207	0.122212323	0.556475728	0.187590456	0.187590456	0.0624602	5.417853101	0.3379	0.939255563	0.33433149	1.418390625	0.177267772
WT	chr9.P02671	0.08433926	0.130615873	0.361751172	0.086831132	0.111117936	0.016639492	0.016639492	0.135033242	12.00998633	0.0764	0.999999971	0.084811809	3.144207069	0.100430873
WT	chr9.P02672	0.836650451	0.445424912	0.999991146	0.922058894	0.297943421	0.015884552	0.015884552	0.010113559	22.03955756	0.8414	0.969176762	0.841524174	5.769942676	0.041126045
WT	chr9.P02673	0.025172117	0.064077372	0.626581159	0.032020054	9.132672084	1.996612157	0.218622999	0.194273559	17.00891351	0.0219	0.014302434	0.025267311	4.452923143	2.184922538
WT	chr9.P02674	0.177708593	0.680079932	0.952219658	0.63288896	0.561701247	0.193250796	0.193250796	0.094324356	17.38841519	0.1828	0.351350487	0.185649772	4.552276451	0.188448863
WT	chr9.P02675	0.02508485	0.330735547	0.619595706	0.103632978	1.643563242	0.433010835	0.263458578	0.181196836	16.07970983	0.0316	0.009775386	0.033266759	4.20965819	0.571212384
WT	chr9.P02676	0.782473349	1	0.999999997	0.997951123	0.1007525	0.027571729	0.027571729	0.010532197	12.06277517	0.8324	0.99998298	0.835502719	3.158027155	0.019204328
WT	chr9.P02677	0.003229699	0.092128922	0.340383704	0.005316799	0.768420012	0.452747792	0.452747792	0.21567232	11.75555197	0.0136	0.000374433	0.015947352	3.07759631	0.416249901
WT	chr9.P02678	0.00401316	0.029677335	0.226713792	0.001805077	3.607624424	1.186144416	0.328788221	0.14429861	13.20665645	0.072	0.039625737	0.070584276	3.457494572	0.971663516
WT	chr9.P02679	0.000363661	0.100660992	0.051611886	0.000190871	2.955252557	1.291156155	0.436902136	0.283930472	12.23152327	0.0036	0.003905295	0.003350548	3.202205303	1.144318933
WT	chr9.P02680	0.01074386	0.119855759	0.422049902	0.019985944	4.15766698	1.167125543	0.280716457	0.152126715	13.50691047	0.0628	0.005714755	0.060343663	3.536100893	1.070923918
WT	chr9.P02681	0.292389214	1	0.999959859	0.872981376	0.340107422	0.003221904	0.003221904	0.063670989	12.68708247	0.3358	0.048612135	0.327064941	3.321470424	0.098042997
WT	chr9.P02682	0.606007854	1	0.999999976	0.985546857	9.035516118	2.332312446	0.258127197	0.033615822	17.74270215	0.6394	0.762753149	0.559559746	4.645028562	2.497565695
WT	chr9.P02683	0.000438838	0.008340524	0.062132114	3.03E-05	8.310744285	3.602520353	0.433477464	0.231668221	12.6798908	0.01	0.000103653	0.011208684	3.319587649	2.921969182
WT	chr9.P02684	0.782897632	0.496152136	0.961329545	0.922425306	5.973848225	0.228606783	0.038267926	0.019539442	16.00416742	0.7221	0.32359724	0.715345313	4.189881232	0.725550206
WT	chr9.P02685	0.000988389	0.182663111	0.105624843	0.001352382	4.759121343	1.1591053	0.243554475	0.217565862	13.60168693	0.0138	0.013170537	0.015301392	3.560913311	1.526921788
WT	chr9.P02686	0.000933792	0.003298056	0.045481477	1.98E-05	4.738439531	1.743433324	0.367934066	0.007286286	12.67760911	0.8852	0.888192026	0.883269962	3.318990304	0.271211146
WT	chr9.P02687	0.57477903	1	0.990626305	0.980365059	4.304412915	0.631856989	0.146792838	0.035587367	16.94229462	0.548	0.866911221	0.540478886	4.435482358	0.875313051
WT	chr9.P02688	0.000213068	0.070259791	0.076981424	0.000124644	12.40533966	3.992336314	0.321824023	0.21324627	13.09943593	0.0143	0.004873452	0.016812442	3.429424308	3.984208403
WT	chr9.P02689	0.000312983	0.064077372	0.048726011	0.000108071	15.24955744	4.454293494	0.292093296	0.23133709	12.58600817	0.0109	0.002524718	0.011291667	3.295009234	4.578871752
WT	chr9.P02690	0.015292013	0.092128922	0.545030341	0.026022744	0.520883969	0.304599877	0.304599877	0.198394351	9.423615625	0.0132	0.007732191	0.023147314	2.467096801	0.357353466
WT	chr9.P02691	0.163205813	0.398729328	0.95869464	0.475578689	5.121221686	0.514891094	0.100540677	0.107450107	14.62588179	0.1467	0.196784846	0.144792547	3.8290469	0.946216333
WT	chr9.P02692	0.031824716	0.006296269	0.832552259	0.007929347	0.805214763	0.439684572	0.439684572	0.165974688	13.029555	0.0162	0.000399854	0.045561407	3.411129523	0.439368567
WT	chr9.P02693	9.60E-05	0.017791986	0.02148678	6.04E-06	16.84238214	5.882849305	0.349288435	0.294134784	12.68572867	0.0016	0.000768643	0.002618681	3.321116001	5.053863855
WT	chr9.P02694	0.655030299	0.343302431	0.848621211	0.768696496	0.793915404	0.23485015	0.23485015	0.025877556	14.65771139	0.6453	0.769348694	0.640741154	3.837379869	0.131850138
WT	chr9.P02695	0.018301901	0.214927858	0.616290591	0.06098384	0.832615879	0.442930523	0.442930523	0.185538107	13.95844599	0.0305	0.042350982	0.030379094	3.654312614	0.413834209
WT	chr9.P02696	0.001121834	0.190442619	0.250195053	0.003165328	0.650850063	0.37600462	0.37600462	0.138446112	12.37377935	0.0715	0.000507256	0.079283791	3.23944786	0.278930413
WT	chr9.P02697	0.007727439	0.252057768	0.640911904	0.037496262	0.30351913	0.233880636	0.233880636	0.191477617	12.46401843	0.0162	0.184029439	0.026808154	3.263072393	0.252877534
WT	chr9.P02698	0.003667214	0.154723995	0.222611833	0.006349401	2.702089639	0.880082274	0.325704322	0.120350035	13.27734575	0.1112	0.152798065	0.112991761	3.476000988	0.672306671
WT	chr9.P02699	0.082978909	0.514488154	0.985328604	0.386509954	0.361983233	0.030234248	0.030234248	0.094271697	12.50797388	0.1817	0.313360946	0.185833601	3.274579905	0.165820155
WT	chr9.P02700	0.028951589	1	0.627363866	0.236881094	1.176379483	0.381372129	0.324191415	0.123738962	11.94762399	0.1043	0.018738615	0.10579926	3.127880647	0.310883117
WT	chr9.P02701	0.011161614	0.461645713	0.434272221	0.05755635	3.877236989	1.116475955	0.287956593	0.208615798	11.9338757	0.0159	0.006093124	0.018587308	3.124281353	1.058520538
WT	chr9.P02702	0.000536051	0.214927858	0.319916146	0.00233366	16.82492718	2.290567074	0.136141277	0.239137141	1.008431547	0.01	0.004534683	0.009482347	0.264006762	2.486162449
WT	chr9.P02703	0.344823105	1	0.999978137	0.907412226	2.522480461	0.113393597	0.044953211	0.039290495	17.96877442	0.506	0.468604006	0.506280581	4.704214142	0.291304683
WT	chr9.P02704	0.433461333	1	0.999999994	0.947269547	0.791619098	0.122317635	0.122317635	0.047904653	14.66346577	0.4323	0.761930817	0.434428652	3.838886363	0.14395127
WT	chr9.P02705	0.56781115	1	0.999883511	0.980102641	0.884995457	0.014385305	0.014385305	0.026560934	18.88510988	0.6373	0.450268369	0.633149269	4.944110204	0.113541332
WT	chr9.P02706	0.008621037	0.105274219	0.447178203	0.015951385	0.135889817	0.139861717	0.139861717	0.22548558	22.8578305	0.0101	1	0.012856764	5.98416603	0.142744621
WT	chr9.P02707	0.049401876	0.096394957	0.843992751	0.087350879	0.465712425	0.193166882	0.193166882	0.069802997	3.475954306	0.2923	0.488277145	0.292486702	0.910002709	0.135311103
WT	chr9.P02708	0.054494365	0.343302431	0.922259821	0.229481421	0.6855796	0.27810811	0.27810811	0.141566391	6.115081927	0.0708	0.059298722	0.074527573	1.600924705	0.287932381
WT	chr9.P02709	0.28937174	1	0.999999452	0.87068952	0.332508718	0.082195443	0.082195443	0.062440767	1.809214823	0.3394	0.998854509	0.334449345	0.473651333	0.134404762
WT	chr9.P02710	0.533147958	1	0.999999918	0.973927656	2.810550971	0.321313728	0.114324106	0.005661832	5.141335531	0.9074	0.803484902	0.908127708	1.345998494	0.120993662
WT	chr9.P02711	0.017793683	0.343302431	0.816577944	0.101505742	1.503325286	0.464793314	0.309176808	0.172160705	21.65485401	0.0428	0.044549217	0.04012401	5.669227523	0.459262205
WT	chr9.P02712	0.306982367	1	0.999759244	0.883537056	8.592865308	0.20805945	0.024213047	0.077285813	17.20899545	0.2642	0.094533125	0.254940864	4.505304472	0.947118993
WT	chr9.P02713	0.035382293	1	0.993544087	0.349873851	13.20276149	1.929444123	0.146139436	0.114451852	23.84473041	0.1199	0.573710782	0.126616615	6.242535824	1.919113104
WT	chr9.P02714	0.093528796	0.370126195	0.934632484	0.33379841	9.059691699	1.526145222	0.168454432	0.022309227	19.47792192	0.7498	0.761930817	0.681791705	5.099308035	0.622893447
WT	chr9.P02715	0.217081089	1	0.999831363	0.801874037	10.70311929	1.161175623	0.108489459	0.083826805	12.09158306	0.2267	0.246049198	0.225877329	3.165569044	1.173297589
WT	chr9.P02716	0.240595764	0.461645713	0.982884293	0.61873229	1.946348825	0.489895336	0.251699659	0.07307011	13.39255851	0.2774	0.088659673	0.275496331	3.506163618	0.437717191
WT	chr9.P02717	0.891551817	1	1	0.999768635	2.18085208	0.096368376	0.044188406	0.009743156	14.82139591	0.8407	0.727083005	0.846885814	3.880232376	0.112628945
WT	chr9.P02718	0.398912895	0.136418067	0.945347654	0.430568299	0.146898116	0.068336804	0.068336804	0.056420696	3.939551541	0.3831	0.99983036	0.372898828	1.031372182	0.056622628
WT	chr9.P02719	0.03255766	0.370126195	0.828563077	0.1619258	0.887236041	0.266843901	0.266843901	0.049677573	1.751396246	0.4236	0.642125917	0.420882176	0.458514465	0.156923394
WT	chr9.P02720	0.081561116	0.198222128	0.917389347	0.208788226	3.13954783	0.556288879	0.177187579	0.141010395	16.62551518	0.0743	0.02734152	0.075354954	4.352549695	0.795538116
WT	chr9.P02721	0.505000605	1	0.94859568	0.961336874	0.122080831	0.039168698	0.039168698	0.042342824	21.07617262	0.485	0.999996179	0.479631678	5.51772909	0.047642773
WT	chr9.P02722	0.308163452	1	0.999991116	0.884407649	1.212172737	0.025028915	0.020647978	0.065930881	23.68315584	0.3221	0.020867036	0.313897416	6.2002357	0.206897862
WT	chr9.P02723	0.876066035	0.532824172	0.931438962	0.947730574	0.853057884	0.220941812	0.220941812	0.011582344	8.995285841	0.8186	0.683609524	0.82057563	2.354960326	0.093159041
WT	chr9.P02724	0.085480231	1	0.992206104	0.552229583	0.093337504	0.073625964	0.073625964	0.107716086	19.49248161	0.1404	0.999999999	0.144059485	5.103119753	0.06588572
WT	chr9.P02725	0.517635909	1	1	0.970713924	1.028229827	0.058462938	0.056857851	0.025208293	0.472945008	0.65	0.809929097	0.648259046	0.123816714	0.147982919
WT	chr9.P02726	0.064788075	0.343302431	0.902289688	0.251804472	44.72317322	4.339267852	0.097025044	0.10045678	18.61562582	0.1639	0.119317814	0.165372292	4.873559444	4.537266648
WT	chr9.P02727	0.673435359	1	0.932350453	0.988099339	0.043852127	0.018874346	0.018874346	0.024093624	15.062301	0.7302	1	0.660964439	3.94330118	0.023437268
WT	chr9.P02728	0.844498587	0.859180834	1	0.995666199	59.10438737	1.053866307	0.017830594	0.020288481	18.27758929	0.7247	0.846897755	0.706121474	4.785061687	2.914749958
WT	chr9.P02729	0.911060744	1	0.999997222	0.999874366	2.180503334	0.108743893	0.049871005	0.005478219	0.490451073	0.9103	0.838795621	0.910978362	0.128399791	0.107691594
WT	chr9.P02730	0.77549519	1	0.999983354	0.99773302	0.859337689	0.187474298	0.187474298	0.012169258	1.172389479	0.8549	0.966425613	0.81234257	0.306930848	0.233349483
WT	chr9.P02731	0.361328694	1	0.999882188	0.916342147	0.517817456	0.0387896	0.0387896	0.042190288	1.825051731	0.4867	0.679658205	0.480931516	0.477797426	0.112678746
WT	chr9.P02732	0.985089525	1	1	0.999999441	0.520490085	0.064162853	0.064162853	0.004370863	7.38485326	0.9296	0.904343238	0.92834946	1.933350063	0.047164178
WT	chr9.P02733	0.795600124	1	0.999996473	0.998319717	0.498210729	0.028746617	0.028746617	0.024995545	4.349948704	0.6551	0.95735592	0.650666166	1.138813908	0.082130994
WT	chr9.P02734	0.383387805	1	0.999999738	0.927134804	0.384281086	0.052939714	0.052939714	0.047655783	16.61715295	0.4411	0.661087263	0.436362673	4.350360468	0.08905429
WT	chr9.P02735	0.019181144	0.142220261	0.555296678	0.043276089	1.975910258	0.642761011	0.325298686	0.190079127	17.85899747	0.0281	0.001576254	0.027611569	4.675474605	0.615564843
WT	chr9.P02736	0.010668564	1	0.900298706	0.157863509	0.552583828	0.280328084	0.280328084	0.100647886	2.342194543	0.1629	0.925433864	0.16477514	0.613185097	0.240358628
WT	chr9.P02737	0.088725232	1	0.968095934	0.555501584	0.052539077	0.070996586	0.070996586	0.134229807	18.21410063	0.0596	1	0.086164818	4.768440394	0.0746933
WT	chr9.P02738	0.310303591	0.532824172	0.807188729	0.672896374	0.727233819	0.261627526	0.261627526	0.07620056	7.157959756	0.2624	0.187902255	0.260090168	1.873949482	0.177111752
WT	chr9.P02739	0.485308433	0.634981962	0.703796945	0.801686156	0.162574207	0.105708999	0.105708999	0.043081427	8.508858495	0.4779	0.999999962	0.473384197	2.227613945	0.071011949
WT	chr9.P02740	0.180522053	1	0.96558939	0.74478936	2.492369165	0.84390664	0.338596165	0.026515741	10.34341982	0.6358	0.800373506	0.633648718	2.707900976	0.379609454
WT	chr9.P02741	0.537993864	1	0.999999994	0.974872408	0.051906081	0.007274736	0.007274736	0.042197504	21.11545149	0.4913	1	0.480869949	5.528012273	0.02930905
WT	chr9.P02742	0.688940145	1	0.99999934	0.993463089	9.393083754	0.556068464	0.059199777	0.050183125	2.200296254	0.4115	0.185823568	0.417092703	0.576036212	0.68650026
WT	chr9.P02743	0.044448579	1	0.556769442	0.285597924	7.806952503	0.245744336	0.031477627	0.119820001	9.678904909	0.1063	0.360935383	0.114157376	2.53393138	1.325105531
WT	chr9.P02744	0.51274629	1	0.999999971	0.969638523	4.090235668	0.086130275	0.021057534	0.04594155	3.590165311	0.4403	0.243426063	0.449905668	0.93990308	0.455774678
WT	chr9.P02745	0.601801449	1	0.999997305	0.985011671	4.676245342	0.45208372	0.096676647	0.018632162	23.18783797	0.7219	0.877598083	0.72666934	6.070561785	0.279069375
WT	chr9.P02746	0.022722326	0.064077372	0.11439862	0.007919455	1.80263688	0.552389923	0.306434385	0.17698038	7.5044466	0.0372	0.020573332	0.036316644	1.964659526	0.490137502
WT	chr9.P02747	0.383514875	1	0.999977191	0.927189209	0.289832091	0.103202512	0.103202512	0.023140009	16.75874711	0.6725	0.993134624	0.672019375	4.387429733	0.062709914
WT	chr9.P02748	0.459426577	0.41396672	0.999999999	0.767809756	0.247579275	0.062382556	0.062382556	0.047643128	17.26258737	0.4372	0.519216616	0.436461236	4.519334805	0.076973104
WT	chr9.P02749	0.247850267	1	0.997950083	0.83422649	0.104638662	0.056311981	0.056311981	0.085997739	15.9351228	0.2168	0.999996846	0.216940334	4.171805393	0.058571244
WT	chr9.P02750	0.022273778	0.119855759	0.661866246	0.048461672	1.41302455	0.408982712	0.289437796	0.009366208	5.097544478	0.8526	0.890460995	0.852375119	1.334534024	0.091707521
WT	chr9.P02751	2.76E-07	4.18E-07	0.001360005	1.10E-13	113.7725624	68.21180097	0.599545264	0.566105807	15.3633575	0	7.26E-09	5.55E-07	4.022117588	78.26152394
WT	chr9.P02752	1.40E-05	7.61E-07	0.006238517	3.27E-11	2.611652172	1.470989576	0.563240998	0.478005906	15.24537485	0	5.07E-08	1.42E-05	3.991229804	1.806660487
WT	chr9.P02753	0.000952195	3.24E-05	0.084195641	5.62E-07	17.65177151	9.022120041	0.511116974	0.334930847	23.29887321	0	4.76E-07	0.000940689	6.099630744	9.086169643
WT	chr9.P02754	0.013901239	0.198222128	0.146153361	0.015856258	14.8954301	3.627942407	0.243560769	0.224533769	22.23683579	0.0159	0.005492463	0.013129847	5.821589996	5.810933699
WT	chr9.P02755	0.016182278	0.154723995	0.592097251	0.04259234	1.952628126	0.693908487	0.355371552	0.203117986	22.94973054	0.0203	0.001050173	0.020923021	6.008225406	0.682482485
WT	chr9.P02756	0.019447314	0.119855759	0.679633209	0.044726923	0.795131718	0.30657056	0.30657056	0.042326584	21.70834917	0.4758	0.960566946	0.479769905	5.683232524	0.167300805
WT	chr9.P02757	0.704705378	1	0.999993295	0.994491836	0.751814328	0.113107482	0.113107482	0.027905513	3.295570586	0.6294	0.928773235	0.618457925	0.862778362	0.150200046
WT	chr9.P02758	0.581007624	0.727829775	0.999970695	0.943455844	0.118146216	0.017638741	0.017638741	0.030125222	15.26345751	0.6032	0.999003908	0.594903162	3.995963831	0.036600639
WT	chr9.P02759	0.066895452	1	0.995155913	0.491305054	1.630556047	0.389944232	0.239148009	0.110272765	21.68936367	0.1357	0.311806801	0.137188668	5.678262131	0.602138302
WT	chr9.P02760	0.003669244	0.025548495	0.340302198	0.002071783	0.897485818	0.489706771	0.489706771	0.245235019	23.12754774	0.0054	0.000149293	0.008261524	6.054777841	0.476922652
WT	chr9.P02761	0.410037583	1	0.999999454	0.938534254	0.456393168	0.043485556	0.043485556	0.052673638	1.307676051	0.405	0.858856467	0.3988878	0.34234879	0.112885071
WT	chr9.P02762	0.006997671	1	0.994429691	0.12739348	9.022169927	2.216908898	0.245717928	0.09816662	22.2807098	0.1688	0.174480666	0.172688346	5.833076184	2.46499504
WT	chr9.P02763	0.740145587	1	0.999999922	0.996370144	0.052440239	0.002734118	0.002734118	0.016454826	23.47820999	0.7671	0.999999998	0.754536102	6.146581001	0.018083564
WT	chr9.P02764	0.006271018	0.016014745	0.240660053	0.001646731	291.7639185	49.98529186	0.171321019	0.271614131	4.285314307	0.005	0.000374433	0.004489609	1.121892662	54.32965377
WT	chr9.P02765	0.463591659	1	0.994619488	0.956222364	0.803472936	0.387899311	0.387899311	0.044308999	23.7456001	0.5263	0.886068666	0.463169585	6.216583569	0.372343924
WT	chr9.P02766	0.525015578	1	0.999999982	0.972279606	0.86153849	0.193942062	0.193942062	0.034058367	21.08944566	0.5777	0.891840472	0.555222465	5.521203964	0.317989169
WT	chr9.P02767	0.013187144	0.03278088	0.403062074	0.008208422	136.3325027	20.499902	0.150366946	0.235693432	3.760318765	0.0111	0.002244951	0.010244695	0.984449151	20.97695531
WT	chr9.P02768	0.064518703	0.283633402	0.820510567	0.210409809	1.292191674	0.505725119	0.391370049	0.156105726	5.726865148	0.0559	0.031556397	0.055690243	1.49928979	0.527060546
WT	chr9.P02769	0.476869357	1	0.99999998	0.960744994	0.204266269	0.073474982	0.073474982	0.046474644	8.810941357	0.4667	0.996719018	0.445652328	2.306699053	0.086632157
WT	chr9.P02770	0.129319222	1	0.994545717	0.662891251	18.03524323	1.288676207	0.07145322	0.10836717	3.871670244	0.1376	0.155118612	0.142279723	1.0136009	3.214310285
WT	chr9.P02771	0.494501523	1	0.974236645	0.962067889	0.753799715	0.240463475	0.240463475	0.038716527	11.31402596	0.5074	0.165290991	0.511444565	2.962005069	0.130554985
WT	chr9.P02772	0.354261815	1	0.99999822	0.912631044	123.8959377	10.7781968	0.086993948	0.052513341	3.099675413	0.3921	0.440724842	0.40003667	0.811493125	16.88439824
WT	chr9.P02773	0.320417705	1	0.999980713	0.892615491	0.084769013	0.050449689	0.050449689	0.043376816	18.05075163	0.4914	0.999999647	0.470907115	4.725675726	0.041186184
WT	chr9.P02774	0.024712393	0.306403563	0.718513529	0.107756326	0.420006893	0.205023022	0.205023022	0.187579045	23.52289797	0.029	0.07013636	0.029104482	6.158280287	0.203451772
WT	chr9.P02775	0.680267935	0.778346081	0.999999934	0.973194963	0.949064295	0.09730606	0.09730606	0.019611222	17.7571756	0.7158	0.914197522	0.714456519	4.648817701	0.141876133
WT	chr9.P02776	0.005210015	0.252057768	0.288770773	0.015132448	0.623384428	0.278395462	0.278395462	0.211042351	23.36440315	0.0168	0.009517657	0.017636358	6.116786442	0.267490661
WT	chr9.P02777	0.222151542	0.831745572	0.955721228	0.748245217	0.121858727	0.01729698	0.01729698	0.08011388	23.75811451	0.2448	1	0.241968561	6.219859835	0.087300866
WT	chr9.P02778	0.013993701	0.182663111	0.490871112	0.037638945	1.336926841	0.569188496	0.425743936	0.217396306	23.46616135	0.0147	0.023601111	0.015358216	6.143426676	0.614582572
WT	chr9.P02779	0.22501121	1	0.999559499	0.810840879	1.352011172	0.530098962	0.392081791	0.077476739	4.901295679	0.2718	0.249488568	0.254044924	1.283156208	0.669086231
WT	chr9.P02780	0.004733905	0.04393072	0.34196186	0.003994138	66.58760195	17.28260435	0.25954688	0.180652451	5.835204945	0.0231	7.67E-05	0.033646535	1.527653082	15.0705847
WT	chr9.P02781	0.001118338	0.004707839	0.054736705	3.73E-05	12.95622226	3.360290126	0.259357246	0.331314612	7.300539359	4.00E-04	8.71E-05	0.001032745	1.911276735	3.437854537
WT	chr9.P02782	0.017388844	0.04393072	0.388971323	0.012509231	2.962723261	0.608203692	0.205285354	0.238001067	7.079009874	0.0068	0.002914103	0.009727747	1.853280451	1.141036344
WT	chr9.P02783	0.109616697	0.7032777	0.949962072	0.514895073	1.061664088	0.513089749	0.483288222	0.117363467	9.724113633	0.1181	0.1541032	0.119708652	2.545766996	0.517251741
WT	chr9.P02784	0.614993179	1	0.999972934	0.98663906	0.338852286	0.019311304	0.019311304	0.023750888	5.473937189	0.6703	0.989726453	0.664917853	1.433073405	0.07583485
WT	chr9.P02785	0.326677875	0.318168664	0.760507626	0.534173593	0.224195439	0.024762819	0.024762819	0.06628564	8.972918153	0.3104	0.998808131	0.311876163	2.349104479	0.085008701
WT	chr9.P02786	0.116387872	0.613081759	0.999349875	0.508252196	2.639420419	0.617097654	0.23380044	0.076189164	3.998739838	0.2674	0.059298722	0.260144755	1.046867642	0.502413457
WT	chr9.P02787	0.536078861	1	0.999373673	0.97443701	1.482828305	0.218749644	0.147521897	0.038837864	3.352556704	0.5166	0.797249069	0.510348791	0.877697293	0.198547735
WT	chr9.P02788	0.450391864	0.398729328	0.881204297	0.718926215	0.353955758	0.13194012	0.13194012	0.04449818	2.722423814	0.469	0.971669449	0.461613947	0.712728888	0.098222133
WT	chr9.P02789	0.000562123	0.272628341	0.659515951	0.005307938	17.48435477	2.747783577	0.157156705	0.173982742	8.559904364	0.037	0.029796737	0.038642605	2.240977722	2.481895541
WT	chr9.P02790	0.42450787	1	0.999999957	0.94406264	2.147736181	0.331980187	0.154572144	0.046755837	7.501464649	0.4427	0.576975895	0.443424048	1.963878853	0.398284346
WT	chr9.P02791	0.209159792	1	0.999996133	0.79244944	6.071350135	0.066507919	0.010954387	0.055606239	11.0442873	0.3707	0.4821455	0.378408649	2.891387655	0.704735882
WT	chr9.P02792	0.558953479	1	0.999680332	0.978624685	31.47187851	2.481256642	0.078840437	0.048659249	7.29524347	0.4298	0.549288447	0.428613649	1.909890274	2.749362688
WT	chr9.P02793	0.561170432	1	0.999958329	0.979023547	3.692888223	0.347507392	0.09410179	0.04706783	4.812765411	0.4396	0.769353803	0.440963945	1.259979038	0.369795674
WT	chr9.P02794	0.649428621	1	0.998555168	0.990179583	0.402125186	0.111099902	0.111099902	0.020024988	23.1672992	0.7057	0.88844462	0.709353376	6.065184748	0.053271621
WT	chr9.P02795	0.031182919	1	0.74870697	0.275864627	27.96839441	2.598941004	0.092924212	0.11013199	8.037782831	0.1341	0.059855201	0.137558834	2.104286625	2.258273136
WT	chr9.P02796	0.982285157	1	0.998591039	0.999998822	7.646030737	0.23043056	0.030137279	0.0014065	4.273468043	0.9783	0.743967501	0.97639546	1.118791317	0.115231717
WT	chr9.P02797	0.282083153	1	0.999937051	0.864955987	1.273370926	0.106238807	0.083431155	0.080704667	4.077468879	0.2407	0.313397992	0.239338116	1.067478856	0.24752824
WT	chr9.P02798	0.540482958	1	0.999999942	0.975347109	2.325090009	0.277013781	0.1191411	0.034369391	2.655944442	0.5541	0.650252366	0.552193106	0.695324629	0.254876083
WT	chr9.P02799	0.872926149	1	1	0.999622051	10.30834783	0.43850065	0.042538403	0.00871906	9.454277967	0.8537	0.878849456	0.861877237	2.475124184	0.425863202
WT	chr9.P02800	0.117438609	1	0.980766848	0.633118842	1.210786157	0.210417232	0.173785628	0.123845383	9.208836642	0.1029	0.098942212	0.105580519	2.410867795	0.360444159
WT	chr9.P02801	0.223431406	1	0.995067839	0.807943823	0.269837118	0.000245569	0.000245569	0.010127471	7.042264159	0.8525	0.871835755	0.84132342	1.843660446	0.032265813
WT	chr9.P02802	0.135112581	0.496152136	0.889065146	0.464675118	0.473346482	0.217729339	0.217729339	0.046389341	5.039936445	0.4534	0.413023202	0.446330372	1.319452276	0.118415535
WT	chr9.P02803	0.999564286	0.592423544	0.989266622	0.982839011	0.890641995	0.082190426	0.082190426	0.0008912	17.36580173	0.9843	0.827172577	0.984982042	4.546356262	0.025929963
WT	chr9.P02804	0.889617027	1	1	0.999755644	1.396008517	0.0218425	0.015646395	0.009535569	14.56699409	0.8449	0.786917954	0.849904676	3.813630135	0.096898471
WT	chr9.P02805	0.399316325	1	0.999999494	0.93414641	2.645292883	0.28353205	0.107183614	0.056771053	3.116331164	0.3698	0.793539646	0.370551913	0.815853591	0.351598546
WT	chr9.P02806	0.072414024	1	0.966617595	0.503644665	5.865420201	0.711110941	0.121237851	0.05992503	7.204320907	0.3527	0.303503206	0.350040351	1.886086803	0.597966319
WT	chr9.P02807	0.325399533	1	0.99999998	0.895802415	3.977042262	0.41238091	0.103690352	0.049426248	7.121383877	0.4233	0.901555343	0.422778053	1.864373939	0.472675582
WT	chr9.P02808	0.049760447	1	0.874911595	0.393812196	0.190341027	0.119380649	0.119380649	0.15969461	11.07182518	0.0514	0.999988123	0.051784245	2.898597055	0.119315178
WT	chr9.P02809	0.218145793	1	0.997970286	0.802640937	0.510565358	0.195635934	0.195635934	0.10281898	5.348654831	0.1405	0.455313852	0.158131811	1.40027456	0.258344203
WT	chr9.P02810	0.089957753	1	0.895384231	0.53896975	1.240540406	0.344867858	0.277998085	0.041475674	10.61381113	0.4853	0.187902255	0.487065309	2.778689257	0.201846315
WT	chr9.P02811	0.632552408	1	0.999999999	0.988597582	0.281991083	0.003301756	0.003301756	0.029155119	3.018945901	0.5977	0.998808131	0.605091928	0.790358189	0.071784467
WT	chr9.P02812	0.090745041	0.429204112	0.928879652	0.355565163	1.185256674	0.279168778	0.23553445	0.129185596	0.694091206	0.0938	0.098429471	0.095133801	0.181712653	0.272997017
WT	chr9.P02813	0.105099721	1	0.999998913	0.608579899	2.263460843	0.245752188	0.108573642	0.063869557	13.56241104	0.3299	0.884746884	0.325887493	3.550630906	0.366079822
WT	chr9.P02814	0.320300587	0.175423955	0.752781884	0.38767396	0.099103413	0.068991411	0.068991411	0.061151812	12.99118375	0.3487	0.999999958	0.342354127	3.401083952	0.052545524
WT	chr9.P02815	0.655777141	1	0.999937715	0.990841875	1.00034461	0.204515974	0.20444552	0.022336117	17.11282466	0.6868	0.893554515	0.681473317	4.480127019	0.135063201
WT	chr9.P02816	0.460251077	1	0.985209908	0.953879219	0.280198734	0.150649556	0.150649556	0.054546532	20.25899164	0.4085	0.996848896	0.385692134	5.30379161	0.108326355
WT	chr9.P02817	0.04596479	0.831745572	0.776445862	0.317689255	0.231441508	0.132875004	0.132875004	0.136874289	10.65955729	0.0771	0.416113708	0.081786321	2.790665574	0.125065578
WT	chr9.P02818	0.330620816	1	0.999998708	0.899046205	2.013720368	0.156247982	0.077591698	0.045292276	6.078665732	0.4461	0.088239674	0.455137475	1.591390967	0.270536267
WT	chr9.P02819	0.76126797	1	0.992387897	0.997017717	4.968418235	0.041544174	0.00836165	0.009800238	7.088932869	0.8531	0.831490808	0.846057455	1.855878285	0.246461814
WT	chr9.P02820	0.845898427	1	0.999999985	0.999310568	43.39952035	0.32948056	0.007591802	0.009582849	14.89282568	0.8513	0.802055417	0.849216212	3.898932645	1.206184985
WT	chr9.P02821	0.00245755	0.002755028	0.127490832	9.71E-05	0.158620304	0.170008391	0.170008391	0.301173965	19.02951765	7.00E-04	0.425172593	0.002204476	4.98191607	0.179877746
WT	chr9.P02822	0.524984839	0.831745572	0.968412799	0.943455432	0.39351587	0.085942006	0.085942006	0.024879712	10.19023276	0.6548	0.484752969	0.651980272	2.667796698	0.070545687
WT	chr9.P02823	0.077489122	0.7032777	0.982547489	0.439690163	2.012339416	0.381334418	0.189498061	0.094655935	20.38880852	0.1807	0.146296837	0.184496186	5.337777588	0.379716338
WT	chr9.P02824	0.053170982	0.016903365	0.483465858	0.016818165	0.667608848	0.184075815	0.184075815	0.155173835	19.00909074	0.0556	0.130029924	0.056748822	4.976568319	0.316255708
WT	chr9.P02825	0.228206943	0.888146959	0.997730471	0.783773808	1.357175152	0.077804147	0.057328007	0.044945301	13.96497579	0.4537	0.282058193	0.45795676	3.656022113	0.301533721
WT	chr9.P02826	0.110991459	1	0.999467021	0.623026115	361.7249098	41.08557842	0.113582386	0.08540749	8.625748121	0.2116	0.150304574	0.219336731	2.258215577	42.02013233
WT	chr9.P02827	0.11677137	1	0.99874921	0.63647517	3.64764432	0.841691995	0.23074947	0.055855439	11.34150063	0.3753	0.371976058	0.376714739	2.969197922	0.852550936
WT	chr9.P02828	0.998223364	1	0.981811644	0.99999866	2.486634628	0.919284578	0.36969025	0.00103935	17.39594999	0.9828	0.862944908	0.982506133	4.554249057	0.119622795
WT	chr9.P02829	0.378044597	1	0.999969044	0.924637747	0.621818617	0.127768149	0.127768149	0.051779769	0.890437948	0.4158	0.954899877	0.405334072	0.23311611	0.191946607
WT	chr9.P02830	0.721846723	1	0.999999755	0.99547116	17.33468389	1.321253013	0.076220197	0.007081238	5.756312855	0.8863	0.81718403	0.88637202	1.506999181	0.747933124
WT	chr9.P02831	0.142081423	0.778346081	0.924153701	0.601132411	0.670254867	0.246874115	0.246874115	0.138027973	15.71840251	0.0837	0.187434989	0.079942402	4.115068154	0.297947529
WT	chr9.P02832	0.386302839	0.859180834	0.999261802	0.899680528	2.367662115	0.294650268	0.124447769	0.061954937	6.80234055	0.3347	0.428337324	0.337408448	1.780848592	0.437688707
WT	chr9.P02833	0.003683596	0.461645713	0.178417649	0.012715313	0.21302534	0.151910056	0.151910056	0.140926093	3.857883978	0.0696	0.951604596	0.075481156	1.009991664	0.119904802
WT	chr9.P02834	0.200230977	1	0.999553735	0.781099961	0.089953107	0.016727031	0.016727031	0.08314152	20.74050465	0.2269	0.999999998	0.228769471	5.42985142	0.05934545
WT	chr9.P02835	0.006990711	0.214927858	0.199902219	0.012615143	0.377729813	0.199299008	0.199299008	0.13904225	20.00717236	0.0762	0.167686151	0.078353625	5.237865475	0.150117891
WT	chr9.P02836	0.258513604	0.496152136	0.99945338	0.662002473	0.448625793	0.129722434	0.129722434	0.086983774	20.25406022	0.2152	0.138837944	0.212991835	5.302500565	0.148719151
WT	chr9.P02837	0.477113308	0.461645713	0.510541553	0.626673594	0.117563754	0.01849955	0.01849955	0.046170627	7.776619437	0.4433	0.999910841	0.448073308	2.035914208	0.04477991
WT	chr9.P02838	0.178474237	1	0.997066548	0.750278589	1.061034114	0.060101704	0.05664446	0.018008556	16.90721143	0.7343	0.791016933	0.734550171	4.426297601	0.109519657
WT	chr9.P02839	0.883986635	1	0.999974853	0.999714836	0.241794073	0.02356369	0.02356369	0.00714122	5.073393742	0.8861	0.995564809	0.88546353	1.328211376	0.027265278
WT	chr9.P02840	0.99670546	1	0.999999876	0.999999994	3.6398739	0.301639372	0.08287083	2.87E-05	19.41532488	0.9999	0.746449089	0.999513304	5.082920167	0.013771375
WT	chr9.P02841	0.061985828	0.656882165	0.910042074	0.360358243	7.116326689	0.934122175	0.131264656	0.150128995	22.74752996	0.0654	0.045124781	0.062815409	5.955289418	0.930449757
WT	chr9.P02842	0.660048298	1	0.999999975	0.991219878	4.150907373	0.06710999	0.016167547	0.014098773	23.83954456	0.7829	0.865399738	0.785819452	6.24117817	0.30506874
WT	chr9.P02843	0.126782261	1	0.999218841	0.658800797	0.975523337	0.124680221	0.124680221	0.082719859	2.321949366	0.2231	0.710656809	0.230566277	0.607884923	0.377880239
WT	chr9.P02844	0.056833975	0.571765329	0.706403855	0.273086736	4.028148266	0.99219638	0.246315755	0.011252561	14.45117472	0.8291	0.683588003	0.82523606	3.783308694	0.274091887
WT	chr9.P02845	0.063871081	0.039883167	0.763098955	0.051962372	1.814498854	0.535316204	0.295021517	0.021308459	14.16798283	0.695	0.799600158	0.693740787	3.709169231	0.206803487
WT	chr9.P02846	0.16898303	0.80431031	0.998551854	0.677440707	1.215006584	0.28822547	0.237221324	0.09065252	9.177478072	0.1975	0.199095218	0.198885608	2.402658141	0.309862355
WT	chr9.P02847	0.621026971	1	0.988686132	0.986523364	0.964620752	0.263250181	0.263250181	0.015995381	3.11137965	0.7603	0.862944908	0.760543181	0.814557288	0.115442437
WT	chr9.P02848	0.146462791	0.242453463	0.702877014	0.287043872	0.752434429	0.209357323	0.209357323	0.049202	10.59470215	0.4206	0.303542568	0.424476445	2.773686536	0.137706862
WT	chr9.P02849	0.088339044	0.947670773	0.895974356	0.520901466	1.113727182	0.153605124	0.137919884	0.123168615	8.594973049	0.1055	0.088947562	0.106978837	2.250158682	0.355022272
WT	chr9.P02850	0.54007017	1	0.994338056	0.974683256	0.215745149	0.107408558	0.107408558	0.036647911	3.852975264	0.533	0.997194546	0.530469345	1.008706565	0.063436975
WT	chr9.P02851	0.732938799	1	0.999996278	0.996033036	0.120932974	0.02298792	0.02298792	0.010058689	20.30044304	0.8457	0.99998938	0.842316414	5.314643561	0.024617635
WT	chr9.P02852	0.783057312	1	0.999999974	0.997968638	0.703545339	0.126208838	0.126208838	0.010369096	23.56083534	0.8423	0.705739827	0.837843848	6.168212267	0.062067499
WT	chr9.P02853	0.044176112	0.429204112	0.851018017	0.220118051	0.632474952	0.268749663	0.268749663	0.157583886	11.90045136	0.0561	0.015419446	0.054049099	3.11553088	0.265095973
WT	chr9.P02854	0.003351835	0.025548495	0.190682488	0.001188277	0.750179448	0.3646667	0.3646667	0.267359493	10.40531779	0.0025	0.003256654	0.004961278	2.724105827	0.374839862
WT	chr9.P02855	0.140958036	0.55229475	0.998496739	0.529918495	0.435643492	0.128817743	0.128817743	0.057067706	23.19929006	0.3664	0.060927394	0.368575597	6.073559935	0.113020901
WT	chr9.P02856	0.120483542	0.532824172	0.966221279	0.474194409	1.516877036	0.358426882	0.236292641	0.119804634	9.345003573	0.1147	0.043853435	0.11419134	2.446516214	0.354261505
WT	chr9.P02857	0.613055982	1	0.999995532	0.986410296	0.207962573	0.014066834	0.014066834	0.029415266	18.4688202	0.6051	0.999646496	0.602343702	4.835125821	0.056125003
WT	chr9.P02858	0.408690168	1	1	0.937996913	0.175026401	0.050934866	0.050934866	0.044466347	11.84535972	0.4718	0.998808131	0.461875364	3.101107922	0.066494946
WT	chr9.P02859	0.09165379	1	0.93661388	0.555349939	0.204331757	0.136975973	0.136975973	0.029564733	15.91013413	0.6156	0.999771258	0.600770014	4.165263374	0.059636127
WT	chr9.P02860	0.266666638	1	0.99991565	0.852053683	0.674898815	0.140465117	0.140465117	0.04878179	17.06160781	0.4229	0.873878764	0.427676268	4.466718479	0.154423249
WT	chr9.P02861	0.383418571	1	0.99989934	0.927131252	26.97902488	1.460451016	0.054132832	0.060987892	14.89231729	0.3461	0.057556402	0.343371887	3.89879955	2.111148101
WT	chr9.P02862	0.006307924	0.016014745	0.310183973	0.002041374	1.226780495	0.549639894	0.448034425	0.25386234	14.05874583	0.0021	0.000610926	0.00678442	3.680571052	0.593103568
WT	chr9.P02863	0.210285607	1	0.999524493	0.793702189	0.106274974	0.080549755	0.080549755	0.087702282	12.29843477	0.2213	1	0.210157255	3.219722694	0.089151397
WT	chr9.P02864	0.197084536	1	0.999996295	0.777105238	0.282635815	0.085838327	0.085838327	0.069380996	2.037764213	0.2951	0.940193977	0.294751711	0.533485423	0.094043009
WT	chr9.P02865	0.783100566	1	1	0.997969931	0.371394889	0.010536522	0.010536522	0.014826435	4.852947997	0.7767	0.977811309	0.776029944	1.270498815	0.058738469
WT	chr9.P02866	0.067039141	1	0.998155784	0.492565727	9.149462757	1.032852351	0.112886666	0.091676664	0.202253652	0.1868	0.027250852	0.195107399	0.052949882	1.01058725
WT	chr9.P02867	0.76474051	1	0.999891566	0.997363439	2.089901921	0.136129972	0.065137015	0.005394738	4.433594015	0.925	0.652784424	0.912277213	1.160712199	0.14284472
WT	chr9.P02868	0.177861377	0.859180834	0.989642288	0.706705765	0.691689083	0.225430866	0.225430866	0.086167962	12.04161469	0.2184	0.102487762	0.216253817	3.152487354	0.206971639
WT	chr9.P02869	0.137756497	1	0.988842819	0.678439138	5.567501489	0.766303427	0.137638657	0.067583458	1.942595717	0.3045	0.343823322	0.304585501	0.508570369	0.577618419
WT	chr9.P02870	0.772781904	1	0.998896684	0.997616078	1.96731325	0.017932104	0.009115022	0.022490367	15.80814406	0.6839	0.864750441	0.679649676	4.138562437	0.186576326
WT	chr9.P02871	0.004504048	0.076969946	0.349265443	0.006137723	0.774362534	0.392990423	0.392990423	9.25E-05	19.35716502	0.9985	0.824306636	0.998430721	5.067693952	0.008054557
WT	chr9.P02872	0.883727855	1	0.999999999	0.999713032	0.642046517	0.025935429	0.025935429	0.001624874	14.72063537	0.971	0.92966235	0.972777884	3.853853328	0.0249212
WT	chr9.P02873	0.251564958	1	0.999913326	0.838276344	51.97566838	3.722544171	0.0716209	0.082775391	15.32609858	0.2322	0.489122291	0.230328882	4.012363225	5.285605438
WT	chr9.P02874	0.581079923	1	0.949815351	0.977438721	0.139882825	0.126727701	0.126727701	0.032952572	3.23530168	0.6718	0.999988843	0.566119758	0.846999999	0.063732539
WT	chr9.P02875	0.030743476	0.114871602	0.729637023	0.063721341	0.613295545	0.230381923	0.230381923	0.185557161	16.71563457	0.032	0.011953104	0.030366955	4.376142897	0.264248781
WT	chr9.P02876	0.25335362	0.429204112	0.891278473	0.587072167	31.16957125	0.545376209	0.017497071	0.085146992	5.371638579	0.2266	0.113739627	0.220402239	1.406291691	2.274082589
WT	chr9.P02877	0.136936695	1	0.980655036	0.674573027	10.28198676	1.004548449	0.097699839	0.120665846	17.70380871	0.1098	0.141537565	0.112302576	4.634846282	1.544717322
WT	chr9.P02878	0.71933283	1	1	0.9953362	0.39637934	0.019121572	0.019121572	0.010188434	10.42384611	0.8497	0.976175052	0.840444234	2.728956531	0.057147183
WT	chr9.P02879	0.429287602	1	0.999554478	0.945725876	0.47454418	0.116242073	0.116242073	0.061944579	4.250047043	0.3556	0.021014126	0.337471803	1.112659714	0.135497118
WT	chr9.P02880	0.140674506	1	0.879043044	0.652270563	2.222848594	0.432595165	0.194612969	0.004400861	23.46527878	0.926	0.837337796	0.927874822	6.143195619	0.081289069
WT	chr9.P02881	0.002674667	0.125235816	0.456859875	0.007402417	0.785718258	0.368552433	0.368552433	0.1387938	17.06199293	0.0852	0.00390171	0.078740034	4.466819303	0.303827729
WT	chr9.P02882	0.003135825	0.053152912	0.194841746	0.002102529	0.714280026	0.61185352	0.61185352	0.285747341	17.49823147	0.0026	0.003392348	0.003207564	4.581026287	0.601901845
WT	chr9.P02883	0.064175379	1	0.757899789	0.417981394	1.623991718	0.897190744	0.552460172	0.097688111	17.56207589	0.1755	0.081049371	0.174254889	4.597740716	0.672145744
WT	chr9.P02884	0.001478776	0.429204112	0.528835662	0.013759974	0.585840798	0.429733066	0.429733066	0.216061774	16.53065256	0.014	0.100778557	0.015812438	4.32771472	0.381831182
WT	chr9.P02885	0.002125826	0.214927858	0.245704705	0.005776031	0.623105392	0.536518624	0.536518624	0.229339766	16.57260639	0.0083	0.011586713	0.011804571	4.338698207	0.475108105
WT	chr9.P02886	0.073064695	0.445424912	0.97965795	0.331009616	0.355512917	0.23689558	0.23689558	0.119538231	16.3858562	0.1093	0.493045217	0.114781617	4.289807123	0.223807671
WT	chr9.P02887	0.00592038	0.070259791	0.388511158	0.007731241	1.752998344	1.018235481	0.580853647	0.240371975	17.38587838	0.009	0.006687709	0.009222215	4.551612317	0.987813305
WT	chr9.P02888	0.267733725	1	0.999664078	0.85292453	5.058328641	0.24508818	0.048452403	0.045972791	20.43887002	0.4484	0.907306804	0.449655359	5.350883659	0.678439789
WT	chr9.P02889	0.21253553	0.429204112	0.790474009	0.511026463	1.782956566	0.06797962	0.038127468	0.062550075	16.22520626	0.3374	0.667999474	0.333786937	4.247749066	0.426498764
WT	chr9.P02890	0.446548637	1	0.999997748	0.951680459	2.616502377	0.283462158	0.108336289	0.017528109	21.21783982	0.7405	0.85892719	0.740676498	5.554817476	0.32851636
WT	chr9.P02891	0.304824265	1	0.924257984	0.864692142	0.299698732	0.012828271	0.012828271	0.063777554	4.221607032	0.3235	0.998038053	0.326432551	1.105214136	0.098374618
WT	chr9.P02892	0.191693671	1	0.998898728	0.769586514	1.552683097	0.29857559	0.192296542	0.084300327	0.716573491	0.2191	0.346185537	0.223899003	0.187598501	0.320066059
WT	chr9.P02893	0.163148661	0.978228462	0.99321847	0.719374057	0.321180122	0.104310979	0.104310979	0.113218393	19.59093548	0.1257	0.187344753	0.129654524	5.128894914	0.135074499
WT	chr9.P02894	0.054430455	0.017791986	0.773349605	0.025534289	0.5621686	0.358508344	0.358508344	0.152878905	1.036659063	0.0091	0.000191398	0.059436899	0.271396708	0.404404991
WT	chr9.P02895	0.658962628	1	1	0.991125819	2.131097162	0.043891905	0.020595919	0.00984724	15.99082635	0.8453	0.848274448	0.845375944	4.186388549	0.239807313
WT	chr9.P02896	0.092669162	1	0.991726268	0.573101629	1.101831836	0.392176271	0.355931149	0.11692718	1.39370478	0.1098	0.192744161	0.120720709	0.364871058	0.430172935
WT	chr9.P02897	0.119458252	1	0.992334344	0.640867745	4.186343343	1.433064373	0.342318882	0.112681252	1.152308895	0.0645	0.088230917	0.130998745	0.301673763	1.403874478
WT	chr9.P02898	0.610979396	1	0.999994552	0.986159912	0.54760655	0.062109017	0.062109017	0.025542479	14.47930418	0.6445	0.854825826	0.644494806	3.790672971	0.091453949
WT	chr9.P02899	0.771612071	1	0.999690558	0.997597398	3.993484232	1.216950658	0.304734059	0.016025104	21.59360479	0.7675	0.797816531	0.760153213	5.653192516	0.583594654
WT	chr9.P02900	0.540495104	1	0.99994641	0.975343931	0.973099736	0.369745321	0.369745321	0.03472231	22.45841913	0.6284	0.899584856	0.548774497	5.87960038	0.40072758
WT	chr9.P02901	0.279648987	1	0.998746735	0.862722735	0.071529755	0.052728102	0.052728102	0.069185397	0.094718133	0.3052	1	0.29580713	0.024797149	0.048111865
WT	chr9.P02902	0.604597059	1	0.999999164	0.985369012	0.312496964	0.017937681	0.017937681	0.001279091	21.54139994	0.9775	0.960605705	0.978511942	5.639525316	0.012853502
WT	chr9.P02903	0.562637875	1	0.999995007	0.979270775	0.134103827	0.050433217	0.050433217	0.036470267	15.03262882	0.5271	0.99999436	0.53213374	3.935533021	0.044691441
WT	chr9.P02904	0.883508361	1	1	0.999711352	0.569733518	0.05419199	0.05419199	0.01036599	4.324640898	0.849	0.527532372	0.837888494	1.132188339	0.065024929
WT	chr9.P02905	0.437126299	1	0.999950719	0.948529869	0.204935751	0.031429113	0.031429113	0.044937516	0.807335103	0.4667	0.999193365	0.458020195	0.211359836	0.071360982
WT	chr9.P02906	0.409192379	0.252057768	0.893831353	0.573919429	0.276760779	0.114578449	0.114578449	0.03565137	22.21326103	0.5659	0.997450728	0.539869823	5.815418137	0.091517784
WT	chr9.P02907	0.545700873	1	0.999999996	0.976319458	2.797979431	0.152134669	0.054373048	0.017425702	10.18420658	0.7371	0.829286692	0.741988519	2.666219047	0.201640863
WT	chr9.P02908	0.433768687	1	0.984550208	0.944995476	0.421952068	0.121767851	0.121767851	0.049977908	10.31482818	0.4127	0.658160155	0.418627072	2.700415704	0.1012912
WT	chr9.P02909	0.453679822	1	0.999510075	0.953883482	1.07710059	0.242532789	0.225171902	0.044967119	11.23091872	0.4718	0.279427196	0.457778998	2.940247644	0.167836407
WT	chr9.P02910	0.697237102	1	0.999680789	0.994006232	0.867466179	0.046213563	0.046213563	0.021052861	23.66387469	0.7008	0.668624785	0.696823999	6.195187906	0.121480138
WT	chr9.P02911	0.140485783	0.55229475	0.883982248	0.498624882	1.288306826	0.243398635	0.188929089	0.120330892	15.69196602	0.1146	0.023906207	0.113033663	4.108147098	0.356747256
WT	chr9.P02912	0.690302938	1	0.999999652	0.993557203	0.259731049	0.087454465	0.087454465	0.014264145	19.57756981	0.777	0.953083431	0.783584506	5.125395791	0.043530969
WT	chr9.P02913	0.245298456	0.592423544	0.996344118	0.694946207	0.708669428	0.09847882	0.09847882	0.061979454	22.987622	0.3469	0.345698478	0.337258532	6.018145367	0.186103693
WT	chr9.P02914	0.520330739	1	0.99999996	0.971293559	0.161865701	0.026375661	0.026375661	0.043954556	2.892120335	0.4682	0.999999609	0.46609744	0.757155333	0.062809163
WT	chr9.P02915	0.841241257	1	1	0.999243176	1.021758258	0.009352192	0.009153038	0.002117777	12.18878459	0.9609	0.693555324	0.964658712	3.191016345	0.041642932
WT	chr9.P02916	0.717779097	1	1	0.995251336	10.12901382	0.316966765	0.031292954	0.035431867	18.5954236	0.5323	0.900222557	0.541961346	4.868270515	2.247335599
WT	chr9.P02917	0.015399953	0.461645713	0.499022141	0.08001663	4.857422853	0.876010963	0.180344802	0.19408948	16.62835082	0.0258	0.013173142	0.025366142	4.353292064	1.213348564
WT	chr9.P02918	0.958061192	1	1	0.999987307	194.2416729	2.861318407	0.014730713	0.013653159	19.02694101	0.7923	0.828912155	0.791871602	4.981241509	11.89343897
WT	chr9.P02919	0.919596097	1	0.999889831	0.999907459	0.117294105	0.015430003	0.015430003	0.005087002	2.010376395	0.9171	0.999996846	0.917080203	0.52631531	0.01932031
WT	chr9.P02920	0.186250803	0.036174951	0.607989884	0.088522017	0.556035164	0.195089247	0.195089247	0.010646231	4.886095089	0.8303	0.800694852	0.833869553	1.279176703	0.057408409
WT	chr9.P02921	0.758387328	1	0.99999917	0.997130699	0.274564197	0.04293817	0.04293817	0.017217551	1.390638924	0.758	0.944320214	0.744662028	0.364068419	0.055923089
WT	chr9.P02922	0.035956567	0.978228462	0.833148134	0.315334193	1.182812096	0.386901415	0.327103026	0.137773139	1.220534131	0.0785	0.109141475	0.080346307	0.319535088	0.34026807
WT	chr9.P02923	0.517733722	1	0.999999986	0.970735122	0.0649657	0.035103502	0.035103502	0.035137484	9.090053307	0.6225	1	0.544778304	2.379770391	0.033318671
WT	chr9.P02924	0.140265413	1	0.999901574	0.686333646	8.096242659	1.1531728	0.142433083	0.083877723	23.10922927	0.2265	0.301431867	0.225663813	6.049982075	1.19102323
WT	chr9.P02925	0.533844577	1	1	0.974065166	7.016811528	0.533503893	0.076032239	0.038343263	15.1603284	0.5074	0.867704847	0.514829326	3.968964695	0.708249415
WT	chr9.P02926	0.500237874	1	1	0.966743948	0.776674312	0.089576046	0.089576046	0.030786556	22.02461937	0.5818	0.668624785	0.588049941	5.766031869	0.101732026
WT	chr9.P02927	0.19549101	0.398729328	0.999998896	0.530617774	1.43304727	0.241182702	0.168300591	0.061102027	13.37106611	0.3445	0.030241547	0.34266294	3.500536922	0.270241079
WT	chr9.P02928	0.496762488	1	0.999999885	0.96590179	0.754308372	0.175805905	0.175805905	0.056790899	6.922776645	0.3777	0.847496577	0.37041939	1.812378688	0.236511398
WT	chr9.P02929	0.526551524	1	0.999999999	0.972596994	1.017087591	0.084922828	0.083496081	0.018370468	11.17704805	0.726	0.869726257	0.729966782	2.926144337	0.109422881
WT	chr9.P02930	0.047978419	0.343302431	0.928805675	0.212896663	3.077086389	0.550177224	0.178798108	0.135477315	16.17616159	0.0861	0.036155238	0.084072568	4.234909202	0.599112279
WT	chr9.P02931	0.195102008	1	0.998485278	0.774080188	0.859967502	0.229251925	0.229251925	0.06887399	18.86836801	0.3007	0.375137714	0.297494754	4.939727194	0.207919254
WT	chr9.P02932	0.395635622	1	0.98788221	0.930491673	0.904421876	0.081599384	0.081599384	0.084570898	23.26476607	0.2223	0.089724587	0.222775906	6.090701513	0.207784719
WT	chr9.P02933	0.113157869	0.252057768	0.944148572	0.300180725	0.576580682	0.199282794	0.199282794	0.118005042	2.944062821	0.1213	0.178976721	0.118234852	0.770753844	0.188695315
WT	chr9.P02934	0.88168863	1	1	0.999697161	0.363510571	0.01203415	0.01203415	0.007370437	12.91010615	0.8825	0.855263919	0.881999852	3.379857887	0.032176674
WT	chr9.P02935	0.026666075	0.198222128	0.62545166	0.076122836	0.248588622	0.158781782	0.158781782	0.185571828	0.438802614	0.0302	0.050348283	0.030357615	0.114878256	0.155751815
WT	chr9.P02936	0.712988672	1	0.999895448	0.994978357	11.50556639	0.596223754	0.051820461	0.004074962	15.08422729	0.933	0.797539336	0.933043679	3.94904147	0.234388246
WT	chr9.P02937	0.740267838	1	0.999803952	0.996369111	0.029679582	0.028353686	0.028353686	0.024136723	8.015146624	0.7223	1	0.660468864	2.098360479	0.019013963
WT	chr9.P02938	0.888670809	1	0.999560096	0.99974638	0.546475759	0.163848784	0.163848784	0.010684605	16.52200127	0.8441	0.885194254	0.833320637	4.325449818	0.056327019
WT	chr9.P02939	0.233178509	0.7032777	0.95686632	0.716647454	1.241278547	0.049736882	0.040069074	0.041264552	5.613856008	0.4831	0.678406711	0.488891461	1.469704066	0.15696802
WT	chr9.P02940	0.511495164	0.370126195	0.540012689	0.601218762	1.969560168	0.433378722	0.220038326	0.009035949	17.58682764	0.8531	0.850144469	0.85721197	4.60422071	0.136729969
WT	chr9.P02941	0.312033809	1	0.999999998	0.887062583	2.347638905	0.515004606	0.219371303	0.031705697	18.23541927	0.6085	0.35902939	0.578648241	4.774021601	0.418904677
WT	chr9.P02942	0.55553095	0.656882165	0.861059744	0.88853404	0.12159982	0.087730556	0.087730556	0.025549276	18.61282337	0.6704	0.999999908	0.64441846	4.872825763	0.045913085
WT	chr9.P02943	0.225427008	1	0.999820615	0.811368274	1.290603429	0.222157873	0.172134885	0.083663155	0.388918939	0.2295	0.602681875	0.226564847	0.10181874	0.285350456
WT	chr9.P02944	0.418806197	1	0.999999994	0.94193658	0.572327328	0.052088341	0.052088341	0.050096369	10.77216555	0.4237	0.785719256	0.417740714	2.820146346	0.133339135
WT	chr9.P02945	0.298756101	1	0.999990551	0.877717698	0.343171794	0.135517762	0.135517762	0.062517513	0.728208476	0.3415	0.235996618	0.333984138	0.190644533	0.151648793
WT	chr9.P02946	0.623593168	1	0.979081754	0.986107966	0.03841629	0.036713789	0.036713789	0.025653669	10.66381078	0.6434	1	0.643246932	2.791779133	0.019531433
WT	chr9.P02947	0.204973299	1	0.997884332	0.786714203	0.318256462	0.092244815	0.092244815	0.091652814	1.774348628	0.1989	0.225488947	0.195194613	0.464523385	0.120308097
WT	chr9.P02948	0.012617731	0.318168664	0.648007052	0.064159797	2.145275112	0.631913726	0.294560694	0.049613492	14.78364194	0.4088	0.502337455	0.421364814	3.870348408	0.338637252
WT	chr9.P02949	0.042499007	0.592423544	0.841822229	0.260286812	0.583307518	0.223176911	0.223176911	0.062101983	14.34520116	0.3476	0.857726237	0.33651023	3.755564881	0.157510902
WT	chr9.P02950	0.844415739	1	0.969620355	0.998852157	0.852739542	0.231060397	0.231060397	0.010359311	0.999778785	0.834	0.784854655	0.837984499	0.261741474	0.073514003
WT	chr9.P02951	0.540598734	0.294638462	0.938724997	0.703634792	1.337123194	0.189411877	0.141656265	0.022643302	17.65805238	0.678	0.57431313	0.677846102	4.622867302	0.11768414
WT	chr9.P02952	0.372732669	1	0.999999702	0.922093429	0.652919173	0.15772936	0.15772936	0.057426068	15.4758796	0.3683	0.612543355	0.366201382	4.051575804	0.160882597
WT	chr9.P02953	0.003208594	0.02425479	0.145389651	0.000874051	0.820357154	0.293497418	0.293497418	0.049508689	5.852000893	0.4237	0.620122505	0.422155278	1.532050251	0.12468463
WT	chr9.P02954	0.782514421	1	1	0.997952358	0.797552767	0.073960914	0.073960914	0.014405105	11.58886022	0.7825	0.904343238	0.781684201	3.033956511	0.080543619
WT	chr9.P02955	0.059226897	1	0.919711392	0.443635799	0.069388035	0.039816719	0.039816719	0.057293141	22.72830026	0.3744	1	0.367080366	5.950255095	0.047488493
WT	chr9.P02956	0.001190867	0.016903365	0.085286036	0.000175779	0.355834216	0.198233325	0.198233325	0.004635731	6.920466923	0.9197	0.915953597	0.924166396	1.811774004	0.028607514
WT	chr9.P02957	0.185322939	0.343302431	0.989331376	0.477711911	0.410121513	0.020455928	0.020455928	0.082033883	16.50916054	0.2287	0.018965488	0.23351775	4.322088122	0.152501879
WT	chr9.P02958	0.033663152	1	0.755979743	0.290357795	0.580773455	0.197574289	0.197574289	0.035080421	0.68943754	0.5464	0.917627438	0.545325928	0.180494326	0.100057024
WT	chr9.P02959	0.532692416	0.613081759	0.959445585	0.88794498	0.960398221	0.214900683	0.214900683	0.032107968	6.157589905	0.5744	0.790465007	0.574578082	1.612053268	0.123320576
WT	chr9.P02960	0.127924452	1	0.999968092	0.661428834	1.175027075	0.305458341	0.259958556	0.072983767	17.59233376	0.2783	0.335966736	0.275933162	4.605662209	0.256342033
WT	chr9.P02961	0.02130684	0.100660992	0.576915986	0.037250247	1.513979318	0.404524896	0.267193145	0.208768357	22.81722373	0.0179	0.004736599	0.01852613	5.973535203	0.418741247
WT	chr9.P02962	0.886517854	0.182663111	0.761176501	0.651398669	2.328983057	0.300916519	0.129205113	0.012023043	15.54257927	0.8075	0.813760742	0.81438634	4.069037737	0.125566329
WT	chr9.P02963	0.141962576	1	0.957982353	0.677997901	0.325503573	0.103454492	0.103454492	0.033303609	9.290559931	0.561	0.962896307	0.562638802	2.432262902	0.080442425
WT	chr9.P02964	0.78010814	1	0.999933718	0.99787749	0.614860606	0.156260535	0.156260535	0.015896919	2.388311645	0.7595	0.820433792	0.761836369	0.625258527	0.082436728
WT	chr9.P02965	0.002705985	0.398729328	0.599382379	0.022833915	1.423244852	0.46248358	0.324950116	0.087930166	15.08992977	0.2075	0.035281032	0.20926566	3.950534376	0.35027209
WT	chr9.P02966	0.173166089	0.978228462	0.999999859	0.737168127	10.55841314	0.507760319	0.04809059	0.058675721	10.54223568	0.3609	0.06638369	0.358034104	2.759950846	0.913796743
WT	chr9.P02967	0.193475061	1	0.999990783	0.772289088	0.148616742	0.075694753	0.075694753	0.069266488	19.81711051	0.291	0.999997507	0.295369146	5.188107399	0.066565944
WT	chr9.P02968	0.278167659	1	0.999993009	0.861798361	13.03354514	1.185755923	0.090977237	0.069796167	11.92636556	0.2909	0.264275064	0.29252323	3.122315203	1.176395482
WT	chr9.P02969	0.915671012	1	0.994225188	0.999871414	0.373840933	0.139008066	0.139008066	0.00723263	16.05338315	0.8858	0.993289205	0.884080709	4.20276588	0.044228263
WT	chr9.P02970	0.323547658	1	0.999987987	0.894626902	0.866787881	0.117651826	0.117651826	0.001273805	9.238635008	0.9791	0.748685351	0.978599846	2.418668989	0.02109748
WT	chr9.P02971	0.825076196	1	1	0.998973586	0.585859247	0.090576398	0.090576398	0.021066163	18.1198277	0.7101	0.838014181	0.696663223	4.743759799	0.093052836
WT	chr9.P02972	0.831089579	1	0.999773109	0.999077365	1.103608979	0.213753968	0.193686326	0.016100372	16.27072023	0.768	0.869470083	0.759166511	4.259664595	0.121557445
WT	chr9.P02973	0.905004559	1	0.392633542	0.913207614	0.028334935	0.009328616	0.009328616	0.005453442	22.83315142	0.912	1	0.911363678	5.977705063	0.007796611
WT	chr9.P02974	0.149026657	0.343302431	0.766534487	0.371896121	2.566559048	0.481117843	0.18745637	0.041636893	21.64705975	0.4852	0.878849456	0.485675117	5.667186991	0.278950475
WT	chr9.P02975	0.1633526	1	0.912266137	0.702730074	0.093229885	0.087561607	0.087561607	0.098910319	21.29097649	0.1632	1	0.170279865	5.57396461	0.073810444
WT	chr9.P02976	0.724089301	1	0.999989651	0.995588772	0.467952389	0.031764082	0.031764082	0.021026983	13.99224221	0.6904	0.950695478	0.697136871	3.663160446	0.083012594
WT	chr9.P02977	0.301607866	0.496152136	0.999979204	0.703849659	0.169898994	0.041524106	0.041524106	0.072692681	2.690227193	0.2789	0.999964932	0.277410655	0.704299832	0.085000241
WT	chr9.P02978	0.550865845	1	1	0.977252171	0.405971862	0.018113795	0.018113795	0.040341332	20.90229334	0.5002	0.954894963	0.496952901	5.4722076	0.093713975
WT	chr9.P02979	0.840388158	1	0.988897225	0.999080048	0.073588433	0.02394157	0.02394157	0.015990008	5.763271523	0.7683	0.999999965	0.760613694	1.508820956	0.024514925
WT	chr9.P02980	0.085217018	0.356714313	0.861248265	0.295250011	0.647882371	0.040337121	0.040337121	0.005795209	10.12501472	0.905	0.628577288	0.906062245	2.650722654	0.053021938
WT	chr9.P02981	0.332407974	1	0.999931322	0.900121898	0.705119162	0.134951458	0.134951458	0.070980694	19.43365547	0.2773	0.464970072	0.286251816	5.087719105	0.173988387
WT	chr9.P02982	0.727594184	1	0.986094277	0.995234677	9.894307554	0.523202096	0.052879102	0.023226022	16.59668703	0.6714	0.804268472	0.671015178	4.345002505	0.553209692
WT	chr9.P02983	0.659007606	1	0.998640985	0.991051601	0.190639077	0.086645333	0.086645333	0.015546834	19.9875722	0.76	0.978171705	0.766451107	5.232734166	0.037752296
WT	chr9.P02984	0.350915426	1	0.999378515	0.910693428	0.204314225	0.064122226	0.064122226	0.063384457	16.83492192	0.327	0.999079781	0.328771038	4.407372251	0.072885681
WT	chr9.P02985	0.119837151	1	0.991975324	0.641623836	7.046336721	1.011860879	0.143600983	0.064189516	14.96448598	0.3344	0.296062622	0.323998607	3.917693269	0.788686927
WT	chr9.P02986	0.2199072	1	0.999704704	0.805111309	0.245349799	0.046925989	0.046925989	0.070008609	3.51885899	0.2873	0.99868515	0.291389053	0.921235129	0.102300442
WT	chr9.P02987	0.044450769	0.356714313	0.834513397	0.194227245	0.634792413	0.208075872	0.208075872	0.071038135	13.58206328	0.285	0.15795751	0.285950936	3.555775851	0.148904373
WT	chr9.P02988	0.463766779	1	0.999850417	0.956995838	3.198727831	0.158928043	0.049684766	0.047775254	9.8756735	0.4306	0.337371941	0.435433232	2.585445276	0.355087522
WT	chr9.P02989	0.083882027	0.7032777	0.953513048	0.451082474	0.65121817	0.201850913	0.201850913	0.037940799	16.54915881	0.5206	0.648957169	0.518502438	4.332559644	0.129320252
WT	chr9.P02990	0.054914277	0.888146959	0.946075343	0.406373089	0.533587728	0.186542931	0.186542931	0.136374031	10.41221811	0.0816	0.050600117	0.082598231	2.725912327	0.178741444
WT	chr9.P02991	0.392541958	0.634981962	0.967885882	0.828177956	0.057630229	0.031291188	0.031291188	0.053583358	0.139753625	0.4145	1	0.392426182	0.036587413	0.039189447
WT	chr9.P02992	0.000353414	0.053152912	0.189613229	0.000328535	52.71665244	7.274322166	0.137989076	0.282283857	17.71558151	0.0025	0.005974517	0.003485286	4.637928394	10.50221352
WT	chr9.P02993	0.078913297	1	0.948272998	0.520309412	0.643025503	0.205548496	0.205548496	0.090441373	15.52971602	0.1909	0.479283769	0.199673054	4.065670147	0.243225496
WT	chr9.P02994	0.229069362	0.947670773	0.998900212	0.801639489	1.282766912	0.151581095	0.118167294	0.076480142	14.05084359	0.2534	0.321857204	0.258754343	3.678502249	0.246567114
WT	chr9.P02995	0.126625464	0.142220261	0.719681153	0.191673746	18.68370366	2.664334073	0.14260203	0.188128334	14.42932078	0.0291	0.002324381	0.028770119	3.777587346	2.752219931
WT	chr9.P02996	0.00038845	0.006655934	0.069007922	2.45E-05	0.671366981	0.361987154	0.361987154	0.346289397	12.225454	4.00E-04	0.000508028	0.000699159	3.200616374	0.450844301
WT	chr9.P02997	0.368991447	1	0.98014357	0.916538086	0.272067059	0.122403048	0.122403048	0.067892296	16.66262889	0.3023	0.999079781	0.302874305	4.362266044	0.112299888
WT	chr9.P02998	0.200147705	1	0.998884431	0.78081872	0.94402371	0.086718161	0.086718161	0.098692925	15.34986161	0.1693	0.428471271	0.170980613	4.018584373	0.246459567
WT	chr9.P02999	0.00224987	0.005936604	0.031839023	5.24E-05	1.021470241	0.535857865	0.524594691	0.391055558	17.05616749	1.00E-04	0.000156402	0.000205509	4.465294206	0.621146937
WT	chr9.P03000	0.389821749	1	0.999700343	0.929988615	0.140007743	0.035158676	0.035158676	0.060796209	15.0779869	0.3373	0.999998712	0.344565629	3.94740774	0.067011865
WT	chr9.P03001	0.651226779	1	0.999999999	0.990433751	4.283605871	0.164481165	0.038397829	0.012133428	19.94517072	0.8052	0.824784864	0.812842955	5.221633483	0.194574285
WT	chr9.P03002	0.838563267	1	1	0.999202416	0.445836286	0.05388731	0.05388731	0.021619094	4.65632246	0.7019	0.923771394	0.69001094	1.219022369	0.073643114
WT	chr9.P03003	0.682047212	1	1	0.992971636	0.632738348	0.045735196	0.045735196	0.016226706	20.85202707	0.7632	0.826073122	0.757513098	5.459047922	0.080690707
WT	chr9.P03004	0.689967398	1	0.998922312	0.993482791	0.712108957	0.066481723	0.066481723	0.02002943	10.90352198	0.7177	0.820301668	0.709298781	2.85453538	0.088448754
WT	chr9.P03005	0.680788738	1	0.999995689	0.992878837	0.109305922	0.02196889	0.02196889	0.02350131	14.69216448	0.6569	0.999383222	0.66781066	3.846399668	0.024772793
WT	chr9.P03006	0.037503941	0.175423955	0.540670893	0.080166351	0.769246995	0.33368871	0.33368871	0.178838905	18.88559943	0.0277	0.015494303	0.034941303	4.944238368	0.332310911
WT	chr9.P03007	0.303822897	1	0.996391719	0.880585768	0.267788952	0.107051156	0.107051156	0.020234271	2.124930285	0.7069	0.998033241	0.706785265	0.556305448	0.055928209
WT	chr9.P03008	0.028885005	0.064077372	0.592484544	0.03404028	0.337292259	0.16384591	0.16384591	0.204480414	17.31518395	0.0139	0.012034436	0.020319789	4.533104558	0.216670055
WT	chr9.P03009	0.01784435	0.7032777	0.335917991	0.090314142	1.029296857	0.380594007	0.369761167	0.095954003	9.993352352	0.1706	0.269235664	0.180044574	2.616253528	0.27128434
WT	chr9.P03010	0.382624082	1	0.999995236	0.926782302	1.750828333	1.045887509	0.597367251	0.054522017	2.681850504	0.4914	0.534940101	0.385862177	0.70210682	1.002150681
WT	chr9.P03011	0.004047546	0.021895772	0.122295919	0.000843036	3.626436579	1.086522226	0.299611534	0.313854381	21.67919182	0.0023	0.000735224	0.001609165	5.675599145	1.22604449
WT	chr9.P03012	0.094836422	0.198222128	0.960353578	0.235997656	3.677651335	0.492844262	0.1340106	0.101726942	18.59587447	0.1577	0.0429086	0.161441235	4.868388553	0.601591214
WT	chr9.P03013	0.081940602	0.917113085	0.93046938	0.503386388	2382.81653	196.5967825	0.082506051	0.120738777	18.27745504	0.1102	0.249315877	0.112143982	4.785026539	258.1300616
WT	chr9.P03014	0.686357883	1	0.989733201	0.992769213	34.39996965	1.317449627	0.038297988	0.013910598	9.683580239	0.7888	0.917158257	0.788369845	2.535155378	3.12453692
WT	chr9.P03015	0.437548439	1	0.999988191	0.948679855	0.296032135	0.055250545	0.055250545	0.027648066	17.36997382	0.6268	0.997450728	0.621245854	4.547448513	0.077508418
WT	chr9.P03016	0.119631446	1	0.998635783	0.642964906	0.290819978	0.017936377	0.017936377	0.074294028	11.22157448	0.2637	0.998466042	0.269373621	2.937801328	0.104270474
WT	chr9.P03017	0.021831534	0.096394957	0.438353455	0.0298957	0.66749328	0.335825171	0.335825171	0.0716596	7.82467221	0.2912	0.276105321	0.282714558	2.048494394	0.194166537
WT	chr9.P03018	0.427006845	0.330735547	0.993139182	0.686344849	0.613749585	0.033128819	0.033128819	0.056508026	7.33426263	0.376	0.227137045	0.372312532	1.920105467	0.156543261
WT	chr9.P03019	0.234539237	1	0.999891668	0.821229859	0.184521367	0.027917246	0.027917246	0.081177716	1.784134328	0.244	0.99980284	0.23725129	0.467085275	0.10456579
WT	chr9.P03020	0.132875981	1	0.970709051	0.663668419	5.202302715	0.060526098	0.011634482	0.094778243	13.27505562	0.1835	0.387796529	0.184072371	3.475401435	0.755979871
WT	chr9.P03021	0.043322397	0.100660992	0.6541646	0.068540339	1.221925621	0.365936679	0.299475412	0.142696594	12.11092762	0.0724	0.007044567	0.072871946	3.170633437	0.361852194
WT	chr9.P03022	0.187656821	1	0.997250996	0.763572921	0.049651841	0.034953765	0.034953765	0.087073286	2.419560667	0.2176	1	0.212636756	0.633439501	0.040554585
WT	chr9.P03023	0.486389926	1	0.999993164	0.963285188	0.577365575	0.137206971	0.137206971	0.044271541	9.08177869	0.4546	0.510960662	0.463478188	2.377604101	0.143758636
WT	chr9.P03024	0.019383408	0.294638462	0.549171601	0.073329973	6.755871422	1.284515882	0.190133264	0.208965962	9.279975946	0.02	0.028217847	0.018447169	2.429492021	1.601528061
WT	chr9.P03025	0.228473257	1	0.987097302	0.811522234	0.066316153	0.045032884	0.045032884	0.074794712	22.72113607	0.2678	1	0.266905962	5.948379514	0.042939713
WT	chr9.P03026	0.87752439	1	1	0.999662894	1.183535568	0.010544743	0.008909528	0.017938017	7.692481485	0.7359	0.837158533	0.735446643	2.013886944	0.141000348
WT	chr9.P03027	0.752807791	0.917113085	0.999786145	0.993554423	0.133096691	0.035631755	0.035631755	0.016904442	11.25029333	0.749	0.999993184	0.748700689	2.945319906	0.03179088
WT	chr9.P03028	0.021948978	0.154723995	0.732257998	0.062113097	173.0287568	16.73468376	0.096716199	0.173953944	22.63867585	0.0281	0.015542516	0.038665614	5.926791478	20.13955134
WT	chr9.P03029	0.223122736	1	0.999749837	0.808775671	0.498702595	0.094779736	0.094779736	0.048718844	5.248740092	0.427	0.894624977	0.428157531	1.374116943	0.123205336
WT	chr9.P03030	0.104307258	1	0.999446078	0.606414792	17.4751247	0.377937052	0.021627145	0.06392385	21.5859958	0.3226	0.526927169	0.325566248	5.651200486	1.452899671
WT	chr9.P03031	0.100022293	1	0.99964061	0.595317217	16.29379594	1.142178528	0.070098983	0.069582746	21.58443098	0.2828	0.620122505	0.29366681	5.650790816	1.174379781
WT	chr9.P03032	0.264378498	1	0.999998393	0.850061181	5.74516849	0.659533182	0.114797883	0.03928088	18.34202317	0.5056	0.322931221	0.506366681	4.801930437	0.497581944
WT	chr9.P03033	0.449883495	1	0.999999782	0.952754549	2.114125157	0.09795513	0.046333648	0.017539286	15.18023344	0.7497	0.897872336	0.740533433	3.974175822	0.214398091
WT	chr9.P03034	0.073595723	0.532824172	0.952743056	0.362015223	0.842061852	0.29161922	0.29161922	0.133448264	8.7360955	0.0874	0.098889635	0.087500395	2.287104454	0.318823166
WT	chr9.P03035	0.04340184	0.080608052	0.810753103	0.068260592	0.613973327	0.329589013	0.329589013	0.164821746	2.54580198	0.0372	0.01691502	0.046648432	0.6664894	0.356133435
WT	chr9.P03036	0.338031352	1	0.997280959	0.902952694	0.73285288	0.035701179	0.035701179	0.065401954	22.00797299	0.3136	0.536131106	0.316933857	5.761673854	0.107063341
WT	chr9.P03037	0.044541582	0.461645713	0.570629012	0.179824123	16.94087424	0.518630105	0.030614129	0.049002239	3.861062044	0.4289	0.901363092	0.425994769	1.010823679	0.818346781
WT	chr9.P03038	0.103269329	0.214927858	0.956291244	0.260512606	2.468424921	0.562350667	0.22781761	0.130042394	9.65230028	0.093	0.015473845	0.093550973	2.526966304	0.597163944
WT	chr9.P03039	0.078627729	0.613081759	0.664035701	0.331763758	3.211343665	1.000776299	0.31163787	0.102533476	10.31065667	0.161	0.401456063	0.158990825	2.699323604	0.739863501
WT	chr9.P03040	0.937635637	0.7032777	0.978383949	0.989863909	0.79976944	0.153781154	0.153781154	0.004577106	21.91979957	0.9328	0.837599049	0.925090728	5.738590108	0.078958245
WT	chr9.P03041	0.823667376	1	0.999010914	0.998931903	0.422915322	0.169347512	0.169347512	0.012696435	3.540187481	0.846	0.892420992	0.805013696	0.926818915	0.073765301
WT	chr9.P03042	0.334841556	1	0.999999608	0.901601947	1.866762592	0.255270191	0.136744861	0.055599431	10.27697447	0.3672	0.428471271	0.378455031	2.690505624	0.284602872
WT	chr9.P03043	0.172239649	0.370126195	0.989159953	0.478156315	0.480497351	0.152923456	0.152923456	0.097242135	14.36119152	0.1717	0.088586523	0.175726931	3.759751148	0.15740682
WT	chr9.P03044	0.453453451	1	0.993945061	0.953016949	0.432635432	0.04082248	0.04082248	0.047754748	22.37543552	0.4329	0.150532141	0.43559263	5.85787532	0.085753799
WT	chr9.P03045	0.013005879	0.080608052	0.304246772	0.013222763	0.517374233	0.28176884	0.28176884	0.072358951	14.86715399	0.2832	0.996719018	0.279113735	3.892211813	0.210137847
WT	chr9.P03046	0.009769138	0.053152912	0.319268155	0.007889908	134.2338656	46.98935227	0.350055868	0.253249876	17.85010831	0.0021	0.00109775	0.006880494	4.673147428	53.9044034
WT	chr9.P03047	0.009750483	0.154723995	0.248534151	0.014999651	0.47308063	0.271750363	0.271750363	0.255162516	18.71172928	0.0057	0.015542516	0.006584629	4.89871927	0.334458614
WT	chr9.P03048	0.031650291	0.656882165	0.715743702	0.209222725	4.891372107	0.2742404	0.05606615	0.026455003	13.13884624	0.6382	0.575878646	0.634320533	3.439741901	0.836637585
WT	chr9.P03049	0.009427121	0.41396672	0.412512478	0.045259748	0.365952385	0.245633573	0.245633573	0.189711793	12.23463941	0.0249	0.999999998	0.027826318	3.203021107	0.349984611
WT	chr9.P03050	0.214953204	0.330735547	0.601451162	0.389972935	0.338611093	0.074123697	0.074123697	0.070811365	16.74964047	0.2855	0.998033241	0.287140517	4.385045621	0.110178838
WT	chr9.P03051	0.007950129	0.064077372	0.390856075	0.009125443	0.925688218	0.613577205	0.613577205	0.07891055	11.33581312	0.2397	0.643411724	0.247410526	2.967708935	0.362732038
WT	chr9.P03052	0.931632753	1	0.995949272	0.999933851	1.130672731	0.119660384	0.10583114	0.004333461	12.84568186	0.9373	0.899765306	0.928941593	3.362991646	0.094226199
WT	chr9.P03053	0.006388561	0.001571111	0.234244993	0.000230293	1.772062513	0.936782898	0.528639871	0.27187846	19.40609797	9.00E-04	8.21E-06	0.004461741	5.080504569	1.202062905
WT	chr9.P03054	0.00884388	0.015207785	0.302180017	0.002528902	2.147386068	1.117109304	0.520218195	0.257325271	16.79068289	0.0073	0.000882792	0.006264485	4.395790501	1.336832635
WT	chr9.P03055	0.27050056	0.000547949	0.222445406	0.002128933	23.88782407	9.092955473	0.380652312	0.277473379	17.80268892	0.0022	0.000127486	0.003908659	4.66073306	15.39886606
WT	chr9.P03056	0.150443926	0.000627686	0.279362195	0.00177064	12.30437195	3.354356384	0.272615002	0.261087434	17.3292844	0.0026	2.04E-05	0.00574216	4.536796046	8.362196145
WT	chr9.P03057	0.003335244	0.006296269	0.17005438	0.000329259	1.943951152	1.345823418	0.692313393	0.254605217	16.23529133	0.0045	0.000735224	0.006669579	4.250389331	1.398946996
WT	chr9.P03058	0.044015657	0.080608052	0.757590715	0.065682962	1.281034765	0.624408431	0.487425047	0.182023972	16.52737554	0.0284	0.010159506	0.032697427	4.326856797	0.770145675
WT	chr9.P03059	0.34700614	1	0.985996779	0.905888485	0.130957251	0.029631187	0.029631187	0.054577466	19.60503519	0.3992	0.999999875	0.385477668	5.132586209	0.0689856
WT	chr9.P03060	0.773141736	0.384427761	0.871070836	0.845134369	0.14783834	0.036163628	0.036163628	0.016680508	16.26347647	0.7679	0.999991781	0.751601729	4.257768182	0.036671797
WT	chr9.P03061	0.00740729	0.005936604	0.254468125	0.000865951	4.137845046	2.396297787	0.579117333	0.267216098	17.36183028	0.0037	0.000610677	0.004977958	4.545316538	2.723894362
WT	chr9.P03062	0.125908978	0.105274219	0.486556059	0.121012293	0.503768853	0.343511509	0.343511509	0.218804861	18.96656722	0.0152	0.044115458	0.014892113	4.965435688	0.364521923
WT	chr9.P03063	0.000434622	0.001901766	0.024679133	3.58E-06	0.644518544	0.531902176	0.531902176	0.396086514	14.25956245	1.00E-04	7.51E-08	0.000178044	3.733144719	0.533734109
WT	chr9.P03064	0.180882306	1	0.999317174	0.75442464	0.153943818	0.075605747	0.075605747	0.091472448	15.21311513	0.2013	0.999998312	0.195855356	3.982784226	0.080269613
WT	chr9.P03065	0.0010488	0.026842201	0.12164139	0.000317688	1.555488851	1.032648122	0.66387369	0.283197763	13.4400276	0.0029	0.002173889	0.003409888	3.518590998	1.004990154
WT	chr9.P03066	0.011724691	0.370126195	0.452945232	0.052384587	0.347711206	0.20041922	0.20041922	0.12242317	13.84892223	0.1113	0.258185376	0.108539179	3.625639361	0.163082799
WT	chr9.P03067	0.001448305	0.006655934	0.1160841	0.000121515	0.752731604	0.597588246	0.597588246	0.163083734	13.53675917	0.047	0.00418202	0.048333218	3.543915263	0.487771449
WT	chr9.P03068	0.006662342	0.283633402	0.311081529	0.021226193	1.695672074	1.221300752	0.720245837	0.209607787	13.79489811	0.0165	0.000702284	0.018192877	3.61149588	1.293420272
WT	chr9.P03069	0.03030537	0.076969946	0.771355295	0.049109075	1.000777031	0.604270127	0.603800955	0.162835849	13.85276296	0.0423	0.001226843	0.048578118	3.626644862	0.648903346
WT	chr9.P03070	0.545095302	0.252057768	0.715853358	0.590961293	0.09207653	0.016162562	0.016162562	0.041311362	20.21106888	0.5308	1	0.488486007	5.291245459	0.048779681
WT	chr9.P03071	0.016652435	0.7032777	0.450913033	0.10557207	1.736585693	0.705039364	0.405991692	0.212822518	13.15035789	0.0181	0.001151887	0.016967995	3.442755644	0.969044986
WT	chr9.P03072	0.072372059	0.370126195	0.680319621	0.237365924	0.510320174	0.255987285	0.255987285	0.136538586	13.4668152	0.072	0.020972498	0.08233033	3.525603976	0.369100396
WT	chr9.P03073	0.26241685	0.80431031	0.999130043	0.79454624	0.552981315	0.04174307	0.04174307	0.078863196	14.02383032	0.2514	0.337371941	0.247627015	3.671430193	0.220528599
WT	chr9.P03074	0.01478621	0.232849158	0.324678509	0.034532179	2.797208913	1.743339365	0.62324246	0.189158609	13.3358161	0.0235	0.000398307	0.028152681	3.491308492	1.803160713
WT	chr9.P03075	0.003506561	0.017791986	0.226827053	0.001054311	1.258679451	0.974296241	0.774062245	0.214841293	13.85284471	0.0074	1.65E-05	0.016238861	3.626666264	0.856296676
WT	chr9.P03076	0.661591207	1	0.99999997	0.991352278	0.198927364	0.03476745	0.03476745	0.023904544	15.27420471	0.6716	0.971669449	0.663142712	3.998777442	0.045295869
WT	chr9.P03077	0.062379234	0.656882165	0.955452476	0.371547715	44.54506375	9.790767875	0.219794676	0.128035919	1.325161436	0.0408	0.032180476	0.097297237	0.346926453	10.00087919
WT	chr9.P03078	0.165286605	1	0.996125627	0.729561444	3.055167791	0.658515594	0.215541548	0.088218317	12.64555392	0.2068	0.37442988	0.20814336	3.310598275	0.605924739
WT	chr9.P03079	0.782898236	1	0.981234915	0.997489025	0.073678627	0.04651484	0.04651484	0.014521024	1.63849664	0.7909	0.999999981	0.780124715	0.428957417	0.025414945
WT	chr9.P03080	0.427891959	1	0.989201006	0.943607135	1.193891313	0.238075455	0.19941133	0.065187365	17.37076546	0.3168	0.329135737	0.318173613	4.547655764	0.258520564
WT	chr9.P03081	0.29953724	0.252057768	0.813691785	0.471891724	0.689077541	0.026557894	0.026557894	0.055959868	6.816981167	0.3747	0.287250919	0.376007018	1.784681496	0.161766906
WT	chr9.P03082	0.55915347	1	1	0.978688745	0.316504835	0.065735951	0.065735951	0.032567627	20.84552369	0.5714	0.823725622	0.569960194	5.457345341	0.074960262
WT	chr9.P03083	0.784924167	1	0.998742578	0.997994828	0.874182223	0.119647288	0.119647288	0.015834035	22.2383759	0.7636	0.725991387	0.762663368	5.821993196	0.075212151
WT	chr9.P03084	0.344362029	1	0.961500717	0.899342225	6.366583309	1.682060523	0.264201447	0.059368222	0.384716705	0.363	0.771194887	0.353582174	0.100718598	1.096599184
WT	chr9.P03085	0.862201304	1	0.999988938	0.999513639	2.98348676	0.081437073	0.027295939	0.002376264	11.04458642	0.9611	0.888120166	0.960426363	2.891465964	0.113559759
WT	chr9.P03086	0.173612132	0.80431031	0.810841945	0.628515494	0.172208534	0.052605016	0.052605016	0.044931445	3.241130866	0.4691	0.999079781	0.458069677	0.848526077	0.065215961
WT	chr9.P03087	0.266574688	1	0.999919206	0.851974167	0.109376633	0.073728211	0.073728211	0.071621562	20.93599824	0.2871	0.999999992	0.282911655	5.481031523	0.069675909
WT	chr9.P03088	0.026649694	0.119855759	0.701338496	0.057602506	1.754552159	0.601862937	0.343029379	0.189581044	2.079039968	0.0187	0.015542516	0.027903134	0.544291391	0.599123022
WT	chr9.P03089	0.014042917	0.109887446	0.335135806	0.019237415	4.240390413	1.00214002	0.236332017	0.212971472	6.60033995	0.018	0.000261289	0.016913162	1.727964958	0.92950649
WT	chr9.P03090	0.062107508	0.831745572	0.924731807	0.413985972	0.595270042	0.208132788	0.208132788	0.030198237	5.121446119	0.5844	0.774965115	0.59414286	1.340791459	0.09609054
WT	chr9.P03091	0.18751601	1	0.998390667	0.763675809	0.657214613	0.20725673	0.20725673	0.071330947	1.022095048	0.2821	0.134745741	0.28442176	0.267583858	0.199351115
WT	chr9.P03092	0.035103629	0.496152136	0.654329568	0.176470355	0.270080896	0.155920253	0.155920253	0.157321399	0.855531141	0.0499	0.430131496	0.05433717	0.223977529	0.177788302
WT	chr9.P03093	0.018876148	1	0.595412626	0.174891924	0.035480535	0.049197372	0.049197372	0.107554382	3.715865751	0.1575	1	0.144504737	0.972811379	0.047286019
WT	chr9.P03094	0.414544012	1	0.999999877	0.940303235	4.800828101	5.307287784	1.105494234	0.050115108	1.378004419	0.615	0.324552408	0.417600661	0.360760713	5.030327507
WT	chr9.P03095	0.435294672	1	0.999999921	0.947906889	7.848945873	5.015691734	0.639027433	0.047608651	0.993696771	0.5821	0.406176975	0.436729857	0.260149206	4.828032802
WT	chr9.P03096	0.556428779	1	0.999999371	0.978224409	6.748401621	1.575234255	0.233423312	0.032991379	23.51546932	0.6205	0.771255086	0.56573394	6.156335472	1.56308866
WT	chr9.P03097	0.794217461	1	1	0.998283368	0.349883929	0.008364524	0.008364524	0.006757945	9.613897104	0.8913	0.995271538	0.891283737	2.516912376	0.043058347
WT	chr9.P03098	0.337127272	1	0.999999207	0.902961427	0.730671511	0.335911434	0.335911434	0.063041916	2.691734949	0.3509	0.733233621	0.330821602	0.704694562	0.342584403
WT	chr9.P03099	0.585314422	1	0.999999999	0.982768113	0.274416463	0.043336277	0.043336277	0.030508832	11.8064639	0.583	0.988657907	0.590918837	3.09092502	0.064423489
WT	chr9.P03100	0.93181492	1	0.999999997	0.999944321	3.57237904	0.23476221	0.06571593	0.004387909	10.85802029	0.9262	0.811904568	0.928079723	2.842623065	0.104852525
WT	chr9.P03101	0.108865057	0.613081759	0.950871937	0.479698913	5.173609609	0.700210646	0.135342768	0.128251953	9.157386862	0.0991	0.101534863	0.096887215	2.397398274	0.848305362
WT	chr9.P03102	0.805346703	1	0.999820763	0.99855785	5.676541587	0.245016728	0.043163029	0.011858584	14.09255193	0.8247	0.629207987	0.816690898	3.689421468	0.325881517
WT	chr9.P03103	0.611437125	1	0.996654167	0.985966552	0.833710283	0.055227026	0.055227026	0.036056945	5.091569896	0.5353	0.184029439	0.536025265	1.332969882	0.116441156
WT	chr9.P03104	0.021176013	0.182663111	0.617196413	0.060313541	1.94555526	0.518540706	0.266525817	0.151875352	3.181758309	0.0531	0.004873452	0.060649567	0.832982377	0.590851287
WT	chr9.P03105	0.96652611	1	0.998798543	0.999992891	0.378612321	0.037482736	0.037482736	0.002617969	8.216481904	0.9534	0.96650757	0.95648459	2.151069932	0.027581354
WT	chr9.P03106	0.554333469	1	0.999996832	0.977861817	0.070096538	0.030425863	0.030425863	0.029242649	5.072180465	0.6058	0.999999994	0.604165941	1.32789374	0.026201035
WT	chr9.P03107	0.022835003	1	0.850439255	0.246806571	0.588311006	0.196767501	0.196767501	0.122345469	3.337474601	0.1087	0.245436482	0.108703045	0.873748807	0.23932286
WT	chr9.P03108	0.372785396	1	0.99996103	0.922112084	1.249038339	0.185520736	0.148530858	0.049949373	1.657225266	0.4584	0.488346473	0.418840836	0.43386056	0.349163787
WT	chr9.P03109	0.379104385	1	0.999975646	0.925138899	0.124676259	0.05505935	0.05505935	0.048497824	6.988583878	0.4414	0.999990391	0.429851428	1.829606981	0.047205097
WT	chr9.P03110	0.00959508	0.109887446	0.30402817	0.013274419	11.94335239	1.805081215	0.151136897	0.235295927	6.141701318	0.0093	0.001385221	0.010336307	1.607893645	1.872919252
WT	chr9.P03111	0.10663462	1	0.965715814	0.603149178	1.245259905	0.114757943	0.092155816	0.100386653	4.007370531	0.1736	0.493341329	0.165591925	1.049127152	0.246424849
WT	chr9.P03112	0.414001335	1	0.999999973	0.940092538	0.656508499	0.107964387	0.107964387	0.046360124	8.579509255	0.4521	0.634604166	0.446562832	2.246110271	0.157276575
WT	chr9.P03113	0.3296631	0.252057768	0.88830829	0.516869839	0.214951277	0.032686431	0.032686431	0.059258791	23.58756115	0.3765	0.999942539	0.354282203	6.175209069	0.112405686
WT	chr9.P03114	0.036479542	0.084246157	0.788834117	0.060984924	0.359977534	0.185396169	0.185396169	0.047092406	5.053687848	0.4426	0.357374223	0.4407707	1.323052385	0.115861294
WT	chr9.P03115	0.146890391	0.198222128	0.984033309	0.311240356	8.57104922	0.962022882	0.11224097	0.122006082	7.33184143	0.104	0.005126164	0.109421515	1.919471598	1.10754912
WT	chr9.P03116	0.740118968	1	0.999984958	0.996368437	1.500355478	0.232536823	0.154987819	0.034104345	5.882635879	0.5567	0.898545486	0.554773658	1.540070472	0.249935551
WT	chr9.P03117	0.31073134	1	0.999922211	0.886159566	0.21721765	0.047500344	0.047500344	0.032814578	3.618621593	0.5694	0.996626659	0.567493663	0.947352918	0.050293091
WT	chr9.P03118	0.798652752	1	0.999999082	0.998398245	0.856466418	0.053490606	0.053490606	0.019585642	5.780527847	0.7102	0.590914418	0.714773137	1.513338651	0.116248317
WT	chr9.P03119	0.000744215	0.036174951	0.10902645	0.000278482	1.276387174	0.698662392	0.547374971	0.290967618	5.483568335	0.0011	0.001016917	0.002827968	1.435594833	0.671116336
WT	chr9.P03120	0.010284136	0.053152912	0.354465988	0.008930612	1.354415367	0.6130143	0.45260436	0.238588801	5.476706451	0.0082	0.004930673	0.009600057	1.433798396	0.669517539
WT	chr9.P03121	0.000174942	0.007055284	0.033669094	6.75E-06	1.58248542	0.720502577	0.455298082	0.251670996	2.769871298	0.0047	0.002639478	0.007134093	0.72515061	0.839632823
WT	chr9.P03122	0.276822895	1	0.99968452	0.860622907	0.059056236	0.017416292	0.017416292	0.088020785	6.154284391	0.206	1	0.208912106	1.611187886	0.047942294
WT	chr9.P03123	0.016455314	1	0.224265525	0.082270697	0.12336268	0.0988143	0.0988143	0.1696468	4.42516558	0.0418	1	0.042255685	1.15850564	0.114596568
WT	chr9.P03124	0.045083161	0.026842201	0.303832612	0.014772889	0.186432292	0.187732005	0.187732005	0.254524317	1.371285026	0.0034	0.225488947	0.006681996	0.35900158	0.188272203
WT	chr9.P03125	0.000268582	0.004707839	0.052606955	1.02E-05	0.541293252	0.343255432	0.343255432	0.355064463	2.665054677	5.00E-04	6.49E-05	0.000553867	0.697709683	0.379475908
WT	chr9.P03126	0.329413023	1	0.999991192	0.898302476	1.017326227	0.037420841	0.036783521	0.071746467	4.033198442	0.2816	0.594700929	0.282264933	1.055888883	0.241841925
WT	chr9.P03127	0.19665932	1	0.990042395	0.773939109	0.049818974	0.045427224	0.045427224	0.017758805	18.57170943	0.7771	1	0.737728861	4.862062159	0.02190629
WT	chr9.P03128	0.271041978	0.343302431	0.979574833	0.570947195	1.029162605	0.335328599	0.325826646	0.075353355	1.723390206	0.2805	0.761938106	0.264177717	0.451182501	0.345936252
WT	chr9.P03129	0.245964262	0.214927858	0.730711923	0.368797703	4.849644849	0.136748181	0.028197566	0.046341801	1.505961854	0.4458	0.075520233	0.446708682	0.394259892	0.460253312
WT	chr9.P03130	0.295844421	1	0.999995594	0.875576643	0.679184407	0.067020209	0.067020209	0.037433382	23.15573399	0.5464	0.691567972	0.523168512	6.062156983	0.158180873
WT	chr9.P03131	0.156897039	1	0.998877446	0.716313018	0.077259847	0.001228432	0.001228432	0.099201164	3.227337928	0.164	1	0.16934657	0.844915094	0.058196583
WT	chr9.P03132	0.232362659	1	0.999873528	0.818922008	0.105889765	0.062122538	0.062122538	0.030418468	9.278107436	0.595	0.99999839	0.591855134	2.429002847	0.040669997
WT	chr9.P03133	0.526755769	1	1	0.972638982	0.412454881	0.090370662	0.090370662	0.040401401	15.07151176	0.4958	0.365126261	0.496424607	3.945712551	0.09323724
WT	chr9.P03134	0.124772068	0.680079932	0.959047853	0.541602352	0.104079595	0.079024287	0.079024287	0.112145339	1.044712719	0.1292	0.999999999	0.132352933	0.27350515	0.070985818
WT	chr9.P03135	0.648519829	1	1	0.990182351	0.056738625	0.021965648	0.021965648	0.020405525	5.803210339	0.7096	0.999999922	0.704690305	1.519276914	0.018726629
WT	chr9.P03136	0.413675654	1	0.999999715	0.939965738	0.376595843	0.11489148	0.11489148	0.048495647	9.373514189	0.4325	0.980804045	0.429868143	2.453980276	0.107532975
WT	chr9.P03137	0.07353732	1	0.99990545	0.515907809	0.684745875	0.010471955	0.010471955	0.054026302	18.22710096	0.3934	0.155722905	0.389315731	4.771843872	0.129003344
WT	chr9.P03138	0.151695031	0.656882165	0.988202892	0.591270928	1.175974214	0.18489724	0.157228992	0.114824541	20.63180838	0.1269	0.081928708	0.125711949	5.401394803	0.199982857
WT	chr9.P03139	0.15259266	1	0.999979771	0.709115799	1.320993013	0.29020435	0.219686514	0.074585374	3.835725061	0.271	0.50198246	0.267935106	1.004190473	0.275337459
WT	chr9.P03140	0.082020461	1	0.685612941	0.451017471	0.28795423	0.049367284	0.049367284	0.039045951	13.42241635	0.503	0.976158726	0.50847472	3.513980382	0.058231422
WT	chr9.P03141	0.049570992	0.092128922	0.630104436	0.068967285	4.973505112	0.959116143	0.19284511	0.199880459	13.90991828	0.0208	0.003522284	0.022424646	3.641608089	0.963492325
WT	chr9.P03142	0.830124574	1	0.999600117	0.99905821	33.70369677	2.221192149	0.065903517	0.008163289	0.829203358	0.9163	0.846597896	0.870117002	0.217084932	0.835500593
WT	chr9.P03143	0.05700541	0.656882165	0.668929836	0.287650633	3.946474026	0.842525537	0.213488175	0.154896327	12.4245024	0.0573	0.07013636	0.057067691	3.252727121	0.865025425
WT	chr9.P03144	0.541013708	1	0.999999922	0.975447414	2.912526735	0.026363261	0.00905168	0.035121764	12.89470836	0.5429	0.793539646	0.544929114	3.375826753	0.316893645
WT	chr9.P03145	0.778758491	1	0.999977447	0.997836632	0.436791266	0.132097565	0.132097565	0.016500956	10.11835932	0.7523	0.960605705	0.753935426	2.648980274	0.065017998
WT	chr9.P03146	0.201655605	1	0.99802452	0.78253859	0.406161705	0.115645133	0.115645133	0.052768929	23.12687793	0.3971	0.963840917	0.398206302	6.054602484	0.124994961
WT	chr9.P03147	0.162240441	1	0.955024786	0.713242054	0.545715101	0.145642348	0.145642348	0.101020318	12.26373415	0.1657	0.338077802	0.163617215	3.210638091	0.189120217
WT	chr9.P03148	0.427999535	1	0.99990881	0.945318061	0.136057755	0.0129375	0.0129375	0.047135431	3.538092742	0.4618	0.999996756	0.440432594	0.926270514	0.070378913
WT	chr9.P03149	0.043783658	0.294638462	0.51307752	0.123158377	5.805645462	0.978897495	0.168611311	0.18561898	6.428396686	0.0333	0.024585794	0.030327605	1.682950317	1.047862034
WT	chr9.P03150	0.820965347	1	0.99962706	0.998889635	0.381871148	0.056830862	0.056830862	0.010933346	11.7070902	0.8307	0.853996777	0.829770826	3.064909048	0.038848251
WT	chr9.P03151	0.793699649	1	0.999999999	0.998269586	0.419850702	0.023488762	0.023488762	0.018460094	8.360966833	0.7256	0.933547163	0.728835875	2.188895998	0.060035087
WT	chr9.P03152	0.079444827	1	0.959614019	0.52499719	0.053650021	0.015171107	0.015171107	0.138196279	12.00532597	0.0721	1	0.079676688	3.142986988	0.058470725
WT	chr9.P03153	0.090255589	1	0.995852085	0.567289643	0.104957395	0.071786574	0.071786574	0.104160541	9.562814978	0.1524	0.99999999	0.154153432	2.503539107	0.067411957
WT	chr9.P03154	0.27089123	0.142220261	0.999725594	0.368198348	0.49204531	0.263212357	0.263212357	0.085037361	7.156393043	0.2287	0.011962848	0.220852111	1.873539317	0.32146815
WT	chr9.P03155	0.239399886	1	0.999955872	0.826284273	0.436904922	0.1790689	0.1790689	0.07978098	11.06485015	0.2457	0.498631755	0.243462716	2.896770995	0.181731302
WT	chr9.P03156	0.30248886	1	0.99999851	0.880415593	7.49681778	0.920923885	0.122841973	0.066120841	5.334506693	0.3222	0.111445854	0.312813583	1.396570586	0.895603581
WT	chr9.P03157	0.962814971	0.161454397	0.999996845	0.714121218	0.349746395	0.131817775	0.131817775	0.002219168	0.407841718	0.9677	0.940900514	0.962996507	0.106772712	0.029815377
WT	chr9.P03158	0.000170615	0.00418571	0.026937382	3.40E-06	45.15141647	7.93352082	0.175709234	0.334490807	11.77370991	0.0016	0.000399854	0.000951464	3.082350046	7.49154189
WT	chr9.P03159	0.005382641	5.23E-05	0.144613977	6.63E-06	83.44196127	12.43608192	0.149038706	0.279787514	12.14621091	0.0032	2.51E-06	0.003699297	3.179870579	13.62414617
WT	chr9.P03160	0.169319291	1	0.999528005	0.736921161	0.499855666	0.142168729	0.142168729	0.09256632	12.358085	0.1944	0.590994856	0.191880163	3.235339087	0.193348874
WT	chr9.P03161	0.06010886	0.461645713	0.971007409	0.300279837	2.176352673	0.528637179	0.242900512	0.125950751	14.03974112	0.1015	0.068864316	0.101339461	3.67559563	0.50915577
WT	chr9.P03162	0.000106053	0.001215944	0.025732847	7.01E-07	65.08188107	22.58666946	0.34705004	0.354712872	12.11265495	3.00E-04	0.000115896	0.000559097	3.171085651	22.52639014
WT	chr9.P03163	0.021723548	0.592423544	0.615305824	0.138927346	0.714030344	0.382481744	0.382481744	0.000202087	2.913756024	0.9971	0.879159353	0.996575815	0.762819543	0.012282124
WT	chr9.P03164	0.602367131	1	0.999949238	0.985080758	2.908795504	0.395206045	0.135865875	0.023716017	7.354853669	0.6593	0.795746839	0.665321322	1.925496188	0.217487854
WT	chr9.P03165	0.291094174	1	0.999999333	0.872007459	0.482047932	0.00317639	0.00317639	0.005516893	22.1371027	0.9076	0.794917143	0.910377238	5.795479934	0.04328586
WT	chr9.P03166	0.087376505	1	0.932208844	0.541832489	1.371632656	0.406104007	0.296073446	0.137112821	7.904114431	0.0813	0.103235316	0.081401832	2.069292319	0.403307476
WT	chr9.P03167	0.881799665	1	0.942872613	0.999086321	0.158936295	0.00313487	0.00313487	0.008326548	21.70666239	0.8633	0.999943707	0.867688909	5.682790924	0.024781923
WT	chr9.P03168	0.250982462	0.80431031	0.984685615	0.779325709	0.999918879	0.187232033	0.187232033	0.010988054	8.006004104	0.8287	0.877974242	0.828991975	2.095966973	0.096740424
WT	chr9.P03169	0.647108138	1	0.999999976	0.990049306	1.011689264	0.176499907	0.174460591	0.008470238	12.08930514	0.8586	0.823860835	0.865557125	3.164972684	0.087570746
WT	chr9.P03170	0.135468648	1	0.990602076	0.674387259	0.105356984	0.008749964	0.008749964	0.11623832	16.77393324	0.123	0.999999971	0.122335046	4.391405453	0.076551987
WT	chr9.P03171	0.106212018	0.888146959	0.992796893	0.578047751	0.399100447	0.043821545	0.043821545	0.111878257	1.802401311	0.0956	0.05113574	0.133032717	0.47186756	0.203903906
WT	chr9.P03172	0.885533621	1	1	0.9997266	0.71066016	0.07028296	0.07028296	0.00704372	23.89948318	0.8903	0.918633878	0.88694072	6.256870065	0.073752601
WT	chr9.P03173	0.379974926	1	0.999997798	0.925551381	0.668294819	0.17417582	0.17417582	0.063235461	15.20454906	0.3318	0.574426185	0.329661507	3.980541636	0.189885663
WT	chr9.P03174	0.02433298	1	0.799740693	0.247119373	1.04292002	0.268561148	0.257508863	0.033982208	9.816377901	0.5522	0.6222255	0.555966622	2.569921725	0.155467938
WT	chr9.P03175	0.121101814	1	0.999585838	0.646516817	4.130133702	0.020789103	0.005033518	0.07335376	8.803818527	0.2769	0.144528157	0.274065828	2.304834301	0.557971416
WT	chr9.P03176	0.531516725	1	1	0.973603445	11.68050196	0.853446862	0.073065941	0.03552351	13.76310097	0.5465	0.316510278	0.541087199	3.603171409	1.036348245
WT	chr9.P03177	0.071666814	1	0.165809969	0.181297547	0.750750554	0.270802755	0.270802755	0.005582771	20.978982	0.9077	0.814165659	0.909354136	5.492284644	0.048972624
WT	chr9.P03178	0.940086177	1	0.999999965	0.99996247	0.193759114	0.043308951	0.043308951	0.008508643	4.472785588	0.867	0.998808131	0.864988183	1.170972529	0.029281401
WT	chr9.P03179	0.935870089	1	1	0.999953824	0.576351723	0.005095941	0.005095941	0.004454796	3.095618894	0.9286	0.865012216	0.927021987	0.810431131	0.031734376
WT	chr9.P03180	0.253583757	1	0.999301586	0.840041641	2.882767403	0.397485906	0.137883447	0.078985766	4.368173406	0.2513	0.11751603	0.247067028	1.143585124	0.427079491
WT	chr9.P03181	0.379863144	1	0.999999974	0.925499419	1.266989052	0.173244839	0.136737439	0.05408037	6.908645774	0.3922	0.590914418	0.388937644	1.808679234	0.172645307
WT	chr9.P03182	0.524718156	1	0.999999997	0.972217815	6.40344084	0.662432704	0.103449492	0.022816409	8.415920248	0.6662	0.302169484	0.675810075	2.203282769	0.461611059
WT	chr9.P03183	0.097113742	0.294638462	0.972502472	0.305989248	2.407651162	0.443916373	0.184377363	0.128735016	12.78429032	0.0961	0.033665453	0.09597625	3.346919379	0.448553039
WT	chr9.P03184	0.882219676	1	1	0.999701351	0.454986664	0.015004566	0.015004566	0.000963309	4.822509599	0.9852	0.897419493	0.983776216	1.262530061	0.016178246
WT	chr9.P03185	0.596434416	0.067168582	0.525329238	0.25917563	0.243662101	0.13656456	0.13656456	0.027878576	13.25797085	0.6254	0.997194546	0.618749079	3.470928653	0.066445894
WT	chr9.P03186	0.534138752	0.242453463	0.993808092	0.663076346	0.954353559	0.227684546	0.227684546	0.0437817	7.186202806	0.4718	0.094533125	0.467531598	1.881343495	0.161641758
WT	chr9.P03187	0.431501344	1	0.999999982	0.946580992	1.314944119	0.00563242	0.004283391	0.04706613	1.77611485	0.4474	0.556797858	0.440977314	0.46498578	0.178620082
WT	chr9.P03188	0.036446754	0.356714313	0.703281321	0.15283151	0.586987538	0.131611704	0.131611704	0.058588372	2.702723611	0.3557	0.385291976	0.358599378	0.707571387	0.127634691
WT	chr9.P03189	0.37748295	0.831745572	0.927560848	0.872108009	0.130776947	0.090796243	0.090796243	0.040631526	6.88733478	0.4887	0.999985022	0.494405602	1.803100029	0.050183318
WT	chr9.P03190	0.724330593	1	0.999982213	0.995601054	18.82812126	0.775359596	0.041180933	0.02693904	8.044386951	0.6207	0.739567825	0.628985157	2.106015579	1.187239286
WT	chr9.P03191	0.053757497	0.232849158	0.838674425	0.16731451	3.034127435	0.724185682	0.238680048	0.093879275	11.21058629	0.1822	0.052417012	0.187208897	2.934924627	0.606841511
WT	chr9.P03192	0.988720817	1	0.999549321	0.999999729	0.094700119	0.061134667	0.061134667	0.000706617	1.122386008	0.989	0.999998794	0.988075012	0.29383997	0.006553587
WT	chr9.P03193	0.925658401	1	0.999999756	0.999927484	140.0785656	6.433117815	0.045925069	0.006655647	3.066206866	0.8901	0.846819684	0.892843253	0.80273108	3.79052649
WT	chr9.P03194	0.799002438	1	1	0.998407084	1.796260272	0.041347394	0.023018598	0.000357041	13.93830213	0.9949	0.803178893	0.993957722	3.649038963	0.033909207
WT	chr9.P03195	0.558050922	0.7032777	0.999898896	0.931187531	0.646180773	0.208084215	0.208084215	0.041755434	5.871400337	0.4947	0.954899877	0.484655323	1.537129014	0.208864543
WT	chr9.P03196	0.26278895	1	0.987780559	0.845754601	138.2689082	39.35461985	0.284623784	0.076299427	0.978701233	0.2616	0.837599049	0.259617052	0.256223384	61.55178609
WT	chr9.P03197	0.500542959	1	0.999998614	0.966816907	0.517157084	0.286779185	0.286779185	0.042092077	21.48610859	0.515	0.948487723	0.481770176	5.625050075	0.234830689
WT	chr9.P03198	0.001068051	0.004707839	0.195571439	0.000108661	4.515738037	1.028356478	0.227727222	0.284338396	23.55814228	0.0025	0.000129718	0.003317933	6.167507228	1.065374692
WT	chr9.P03199	0.226434005	1	1	0.812527265	19.25058934	1.49791218	0.077811238	0.03813347	21.54483742	0.509	0.88839179	0.516740957	5.640425246	1.774294942
WT	chr9.P03200	0.568142735	0.532824172	0.998412654	0.880237649	0.313418742	0.012436225	0.012436225	0.039577174	5.427068303	0.5074	0.988657907	0.50371971	1.420803159	0.080830181
WT	chr9.P03201	0.207186651	1	0.999999925	0.7900205	3.621175881	0.564949031	0.156012591	0.035034124	1.856380034	0.5444	0.865399738	0.545770618	0.485999156	0.484103272
WT	chr9.P03202	0.683456503	1	1	0.993074259	5.296669054	0.201703051	0.038081113	0.018113418	3.770656227	0.7212	0.848274448	0.733219377	0.987155492	0.522432488
WT	chr9.P03203	0.957519499	1	0.999994187	0.999986798	0.367107234	0.073828854	0.073828854	0.002184499	12.3806703	0.9625	0.944320214	0.963564569	3.241251905	0.017193256
WT	chr9.P03204	0.347715921	1	1	0.90904335	1.482750744	0.083509614	0.056320737	0.026677411	11.63869124	0.6231	0.872499606	0.631863753	3.047002241	0.25581636
WT	chr9.P03205	0.14518667	1	0.999623266	0.695585264	3.981773917	0.70871914	0.177990804	0.035805953	21.9308596	0.5269	0.853416615	0.538401441	5.741485618	0.532560071
WT	chr9.P03206	0.363675587	1	1	0.917572472	9.321939927	0.39482623	0.042354513	0.002421549	13.3840009	0.9608	0.703115715	0.95968669	3.503923242	0.334584286
WT	chr9.P03207	0.046582944	0.272628341	0.9935875	0.18842307	0.567364072	0.237789325	0.237789325	0.017902193	12.83410471	0.7404	0.898281917	0.735902324	3.359960756	0.098871703
WT	chr9.P03208	0.215829623	0.55229475	0.969557175	0.634034886	0.764950328	0.246676879	0.246676879	0.076309351	21.75420149	0.2531	0.201323845	0.259569605	5.695236632	0.186196872
WT	chr9.P03209	0.087431635	0.41396672	0.787259524	0.31024102	0.329745768	0.135251642	0.135251642	0.150200053	17.82433986	0.0682	0.108986324	0.062725883	4.666401263	0.149285385
WT	chr9.P03210	0.631265482	1	0.999999996	0.98846201	1.450102129	0.131690362	0.090814543	0.040907873	17.34461783	0.4853	0.298508558	0.491991256	4.54081033	0.206859754
WT	chr9.P03211	0.722601138	1	0.999999768	0.995511106	0.159778438	0.046243904	0.046243904	0.011450379	19.56755609	0.825	0.999657701	0.822437562	5.122774204	0.030462918
WT	chr9.P03212	0.123745662	1	0.999396656	0.652296897	1.701382153	0.38561361	0.226647264	0.066958444	16.0942565	0.3157	0.08648937	0.30807638	4.2134665	0.307099293
WT	chr9.P03213	0.022111709	0.142220261	0.593312563	0.050430533	0.360737099	0.173702019	0.173702019	0.19091275	21.4852357	0.0235	0.036805888	0.027129982	5.624821552	0.189041132
WT	chr9.P03214	0.196882962	1	0.806533789	0.719845872	0.238793332	0.094035885	0.094035885	0.088940387	21.89430206	0.2057	0.773817319	0.205355796	5.731914877	0.088504366
WT	chr9.P03215	0.225923864	1	0.999999774	0.811963638	1.619401346	0.275206288	0.169943225	0.010523261	22.41801418	0.843	0.738140146	0.835630834	5.869022387	0.2342271
WT	chr9.P03216	0.181483838	0.978228462	0.999305658	0.749470641	8.445587637	2.515632731	0.297863552	0.088395265	2.706946898	0.0874	0.09188558	0.207456979	0.708677041	2.423161525
WT	chr9.P03217	0.573489072	1	0.9982175	0.980848164	0.481702885	0.082084243	0.082084243	0.033242603	20.91085938	0.569	0.812620019	0.56324231	5.474450185	0.099244866
WT	chr9.P03218	0.559585406	0.859180834	0.999962451	0.961801931	1.536246772	0.323415568	0.210523188	0.030384776	14.46930692	0.5937	0.870042912	0.592204584	3.788055695	0.216144465
WT	chr9.P03219	0.652989322	1	0.999999995	0.990594843	0.179930769	0.039318701	0.039318701	0.025263835	17.58722908	0.6498	0.999854299	0.647632001	4.604325806	0.048836106
WT	chr9.P03220	0.568639803	0.242453463	0.542145575	0.520018767	0.127804635	0.091647948	0.091647948	0.021533984	1.364443133	0.7185	0.998493532	0.691030992	0.357210377	0.036956405
WT	chr9.P03221	0.11668441	0.752381851	0.985075274	0.557263394	0.107141581	0.101859834	0.101859834	0.118734921	23.68537709	0.0998	1	0.116578934	6.200817222	0.110152736
WT	chr9.P03222	0.006746913	0.034477915	0.182446845	0.002620445	0.414340176	0.204564607	0.204564607	0.085709057	21.28878083	0.2094	0.162899833	0.218109288	5.573389789	0.132184728
WT	chr9.P03223	0.314018799	1	0.981515747	0.884444835	0.436711328	0.096473103	0.096473103	0.059138589	7.497878186	0.3583	0.333777841	0.355052639	1.962939919	0.152307802
WT	chr9.P03224	0.437078085	1	0.999999994	0.948520734	1.715308293	0.154377875	0.090000075	0.033251961	3.489900662	0.5644	0.682499577	0.563149697	0.913653857	0.183665721
WT	chr9.P03225	0.78480324	1	0.999953875	0.998019308	10.06692933	0.453007257	0.044999547	0.019830785	3.157498862	0.7147	0.661087263	0.711744284	0.826631269	0.415494535
WT	chr9.P03226	0.217966273	1	0.99062965	0.800561988	1.462247707	0.297390561	0.203379058	0.098191365	6.982682639	0.1703	0.127022167	0.172607699	1.82806204	0.333296655
WT	chr9.P03227	0.731757964	1	1	0.995975878	0.234380221	0.021927895	0.021927895	0.017186769	0.424262875	0.7594	0.999875084	0.745058166	0.111071761	0.056421663
WT	chr9.P03228	0.098184031	1	0.978634573	0.584798641	1.233514994	0.262094705	0.212477924	0.103671483	1.754664091	0.1599	0.240421467	0.155592707	0.459369985	0.284002663
WT	chr9.P03229	0.488324704	1	0.9999913	0.963784728	15.35478113	0.587818804	0.038282461	0.01322382	14.08718853	0.797	0.76590158	0.797744115	3.688017334	0.431842198
WT	chr9.P03230	0.248310908	1	0.999999999	0.835169098	2.860141771	0.059446974	0.020784625	0.044801714	10.42839755	0.4533	0.60456993	0.459128241	2.730148095	0.462168217
WT	chr9.P03231	0.682239251	1	1	0.992985685	0.669404182	0.003726832	0.003726832	0.022896735	5.767444376	0.6683	0.440155255	0.674867251	1.509913407	0.108300787
WT	chr9.P03232	0.707326009	1	1	0.994650919	6.032903039	0.2308416	0.038263768	0.028613907	3.553023455	0.6122	0.76590158	0.610847158	0.930179365	0.422811351
WT	chr9.P03233	0.366032671	1	0.999934056	0.918758375	411.0176465	16.64099023	0.040487289	0.060564735	20.44422312	0.3376	0.545199032	0.346012378	5.352285096	20.16111065
WT	chr9.P03234	0.047405142	1	0.807496067	0.366943496	6.340706225	0.961935608	0.15170796	0.085831849	13.85728777	0.2171	0.327424426	0.217611347	3.627829455	1.100040457
WT	chr9.P03235	0.249626195	1	0.955844083	0.825479568	0.191136467	0.08087401	0.08087401	0.080535935	10.4588421	0.2444	0.999250455	0.240086632	2.73811846	0.084344075
WT	chr9.P03236	0.547991854	1	0.999999962	0.97673678	0.51273824	0.201277274	0.201277274	0.037284804	21.48109263	0.5994	0.607446823	0.524542237	5.6237369	0.223206458
WT	chr9.P03237	0.645075363	0.859180834	0.999905068	0.977836058	4.609986308	0.679480839	0.147393245	0.018967982	2.177644668	0.7828	0.846597896	0.722458385	0.570106041	0.430071503
WT	chr9.P03238	0.009201714	0.182663111	0.629170359	0.033127412	1.051647016	0.375360983	0.35692678	0.200692608	9.829809923	0.0225	0.006687709	0.022038724	2.57343822	0.355132776
WT	chr9.P03239	0.202895787	1	0.999932365	0.78461615	0.349468318	0.187743895	0.187743895	0.071650989	4.233177813	0.2938	0.978638087	0.282759164	1.10824336	0.168841427
WT	chr9.P03240	0.84689211	1	0.999372111	0.999317016	1.181106449	0.06513261	0.055145419	0.009518702	10.84661939	0.8471	0.855304749	0.850150411	2.839638317	0.06569512
WT	chr9.P03241	0.979507675	1	1	0.999998543	1.648885297	0.057665211	0.034972239	0.003002238	20.41921698	0.9499	0.670533322	0.950249124	5.345738504	0.066907105
WT	chr9.P03242	0.039713065	0.136418067	0.777937617	0.090298065	0.162333867	0.111070452	0.111070452	0.058053045	1.372641885	0.3614	0.999995343	0.362082058	0.359356805	0.070112729
WT	chr9.P03243	0.104087567	0.7032777	0.991577676	0.512674943	0.755752963	0.246975742	0.246975742	0.116361238	15.29181136	0.1114	0.082024559	0.12204551	4.003386852	0.258286771
WT	chr9.P03244	0.001331368	0.109887446	0.405148132	0.003443927	1.938510125	0.732800098	0.378022322	0.224066208	13.83668411	0.0132	0.005387843	0.013265981	3.622435429	0.672653698
WT	chr9.P03245	0.409626546	1	0.999999756	0.938370777	1.52585173	0.227580226	0.149149633	0.037440519	15.65934735	0.5195	0.639661195	0.523102603	4.099607549	0.199442594
WT	chr9.P03246	0.575925416	1	1	0.981380424	0.141925381	0.014728594	0.014728594	0.024651378	19.00993745	0.6646	0.99983036	0.654578	4.976789986	0.046451013
WT	chr9.P03247	0.044788075	0.330735547	0.851441948	0.188365934	0.373789569	0.196358409	0.196358409	0.055803496	1.88519448	0.3862	0.938722947	0.377067228	0.493542761	0.123538704
WT	chr9.P03248	0.463740251	1	0.952529617	0.950092444	2.058565002	0.118411853	0.057521552	0.045433302	1.452426101	0.4831	0.656487068	0.453996261	0.380244264	0.352621855
WT	chr9.P03249	0.565739706	1	0.999999998	0.979779331	0.532126897	0.134663899	0.134663899	0.002422559	21.42806703	0.9609	0.79179347	0.959670195	5.60985483	0.030280399
WT	chr9.P03250	0.014065452	0.039883167	0.434733587	0.010711104	68.65437327	7.785469597	0.113400927	0.20534764	10.2335443	0.0168	0.004162828	0.019944364	2.679135634	7.801201309
WT	chr9.P03251	0.990857906	1	0.997897334	0.999999762	0.904966735	0.026011455	0.026011455	0.000978203	6.31270006	0.9866	0.856714455	0.983527318	1.652661011	0.033047967
WT	chr9.P03252	0.457275448	0.182663111	0.83305604	0.502178573	0.283033923	0.091154786	0.091154786	0.04655669	9.165691781	0.4398	0.9868397	0.44500108	2.399572497	0.071151049
WT	chr9.P03253	0.552038785	0.978228462	0.998287025	0.975083289	13.78273262	1.467026804	0.106439474	0.041275215	9.054399296	0.4814	0.485957458	0.488799069	2.370436193	0.981901051
WT	chr9.P03254	0.26332008	1	0.999948163	0.849109936	20.08576377	1.877283299	0.093463376	0.059081947	10.95235593	0.3501	0.254426215	0.35541623	2.867320076	1.819387672
WT	chr9.P03255	0.34061569	1	0.999999873	0.905004087	8.7069592	0.935200488	0.107408392	0.055403885	8.911785954	0.3804	0.206153075	0.379789394	2.333100107	1.114938725
WT	chr9.P03256	0.915813627	1	1	0.999893864	2.068711704	0.088405144	0.042734395	0.010500948	3.957793595	0.8416	0.803069839	0.835950793	1.03614794	0.21612515
WT	chr9.P03257	0.060873789	0.532824172	0.946178728	0.323846456	5.197614247	0.710268059	0.136652707	0.135763769	15.04399725	0.0769	0.038348948	0.083598929	3.938509271	1.039533023
WT	chr9.P03258	0.780843545	0.752381851	0.985859637	0.981871588	0.792022769	0.152621608	0.152621608	0.00734766	13.18788658	0.89	0.83469128	0.88234346	3.452580633	0.062655316
WT	chr9.P03259	0.126451003	0.478898925	0.990540548	0.466201337	0.924766095	0.188308096	0.188308096	0.117741943	13.81688311	0.1189	0.249547413	0.118837159	3.617251541	0.272695767
WT	chr9.P03260	0.13108045	0.532824172	0.998720701	0.50278364	1.004150099	0.211712011	0.210837017	0.09537625	11.03318606	0.177	0.103948174	0.182013317	2.888481355	0.242883519
WT	chr9.P03261	0.421044455	1	0.991222255	0.941382313	0.032610798	0.041983102	0.041983102	0.044172199	1.053034932	0.6278	1	0.464297555	0.2756839	0.042465232
WT	chr9.P03262	0.732467577	1	0.873837071	0.98936455	0.053375539	0.022637947	0.022637947	0.023556985	18.15585076	0.6894	1	0.667164313	4.753190614	0.024568692
WT	chr9.P03263	0.037730378	1	0.657478867	0.286003462	0.054762943	0.030988679	0.030988679	0.106720067	14.37226616	0.1473	1	0.146822653	3.762650482	0.044798966
WT	chr9.P03264	4.23E-05	0.00019054	0.012274992	2.86E-08	1.336011701	1.072672466	0.80289152	0.442842759	13.56329347	0	1.49E-06	4.41E-05	3.550861926	1.114833161
WT	chr9.P03265	4.43E-06	0.000547949	0.005332966	4.41E-09	0.615608416	0.536754998	0.536754998	0.455386181	13.733226	0	0.000163511	2.97E-05	3.59535016	0.540215721
WT	chr9.P03266	0.020081963	0.306403563	0.544608908	0.076856231	0.823955701	0.365337996	0.365337996	0.198639491	8.385285481	0.023	0.014802669	0.023026619	2.195262605	0.354859964
WT	chr9.P03267	0.001257098	0.001067848	0.09688291	1.85E-05	0.943660942	0.922279218	0.922279218	0.324929334	10.28586066	0	5.50E-06	0.001216277	2.692832024	0.950771831
WT	chr9.P03268	0.776661056	1	0.951012265	0.996300338	0.105591781	0.005758875	0.005758875	0.024225431	17.66475169	0.6692	0.999980004	0.65944995	4.624621179	0.03771519
WT	chr9.P03269	0.228238349	1	0.98787702	0.81146243	90.50779428	13.93842281	0.154002458	0.081904541	0.823220856	0.2281	0.259468111	0.234078217	0.215518716	17.24735128
WT	chr9.P03270	0.755679011	1	0.99990127	0.997022876	22.08093168	1.432863888	0.06489146	0.015855414	2.397686328	0.7624	0.847313755	0.762382109	0.627712813	1.06363106
WT	chr9.P03271	0.010981859	1	0.999059807	0.17218241	5.019451139	1.401399494	0.279193771	0.09353684	13.72787721	0.1834	0.168811971	0.188416816	3.59394985	1.193347395
WT	chr9.P03272	0.244945987	1	0.999995261	0.831870865	0.412038187	0.172100235	0.172100235	0.07022647	21.42774282	0.2923	0.994677234	0.290230233	5.609769951	0.163380568
WT	chr9.P03273	0.106666645	0.917113085	0.994787116	0.588152685	3.175341335	0.552011994	0.173843356	0.109351019	1.747985801	0.1367	0.117664024	0.139629481	0.457621613	0.51674284
WT	chr9.P03274	0.507088189	1	0.9999996	0.968355141	4.645359251	0.605941043	0.130440082	0.042243865	7.728374143	0.4693	0.626795985	0.480474582	2.023283619	0.565812467
WT	chr9.P03275	0.526776276	1	0.969040817	0.969126793	0.17665137	0.08811203	0.08811203	0.030184358	0.989821189	0.5927	0.998968257	0.594287308	0.259134581	0.043562931
WT	chr9.P03276	0.840218127	1	0.999999994	0.999227779	1.794574224	0.119770401	0.066740288	0.007254854	17.96335138	0.8806	0.885792172	0.883744827	4.702794394	0.086717595
WT	chr9.P03277	0.083866486	0.80431031	0.90650224	0.470775065	0.815482743	0.295790861	0.295790861	0.027105254	20.42879357	0.6239	0.902786872	0.627162777	5.348245651	0.133142864
WT	chr9.P03278	0.459948802	0.752381851	0.995444227	0.907222165	0.534416708	0.097670244	0.097670244	0.008813579	1.440825385	0.8609	0.803178893	0.860483238	0.377207204	0.047388103
WT	chr9.P03279	0.233813776	1	0.970524564	0.813064788	1.425283881	0.023130213	0.016228495	0.046513855	15.57183655	0.4361	0.866303196	0.445340969	4.076697275	0.281511619
WT	chr9.P03280	0.270376885	1	0.999948026	0.855268445	0.73563622	0.080544177	0.080544177	0.08007552	21.32042473	0.2395	0.439613374	0.24214029	5.581674143	0.179961609
WT	chr9.P03281	0.637696866	1	1	0.989127626	0.60251695	0.130450108	0.130450108	0.020612144	23.76338155	0.6957	0.886956848	0.70217049	6.221238741	0.100869104
WT	chr9.P03282	0.766870298	1	0.999999992	0.99744224	5.171199424	0.450003631	0.087021133	0.008239099	3.594169887	0.8751	0.797816531	0.868988713	0.940951476	0.273827615
WT	chr9.P03283	0.265388352	1	1	0.850952663	7.950244295	0.327851429	0.041237906	0.00691899	16.94768732	0.8867	0.704586592	0.888833838	4.436894164	0.349209048
WT	chr9.P03284	0.136738617	1	0.999938677	0.679452008	0.480158138	0.187495277	0.187495277	0.040015706	13.04756424	0.4926	0.993865685	0.499825891	3.41584433	0.140449907
WT	chr9.P03285	0.776308391	1	1	0.997759614	1.090261801	0.110352126	0.101216172	0.008401488	10.82370273	0.8646	0.845581427	0.866576489	2.833638748	0.127688883
WT	chr9.P03286	0.956145232	1	0.985332743	0.99996622	0.268814154	0.106864879	0.106864879	0.002172333	1.712400773	0.9626	0.983450734	0.963763985	0.448305474	0.018250581
WT	chr9.P03287	0.27071558	0.859180834	0.999330097	0.81903334	1.330055773	0.129525979	0.09738387	0.084832583	17.91867245	0.2205	0.187568857	0.221694731	4.691097479	0.307187403
WT	chr9.P03288	0.563543624	1	1	0.979420615	1.334493101	0.159907416	0.119826334	0.033621741	1.174932157	0.5623	0.408362237	0.559501533	0.307596519	0.151301099
WT	chr9.P03289	0.997710071	0.100660992	0.529985642	0.438322578	0.520461291	0.187624163	0.187624163	0.000297525	4.547278783	0.9952	0.803178893	0.994962526	1.190474802	0.008840994
WT	chr9.P03290	0.24237005	1	0.999994631	0.829302836	9.393179514	0.457365119	0.048691193	0.067501239	21.2813091	0.3148	0.199095218	0.305042585	5.571433695	0.98121087
WT	chr9.P03291	0.53414835	0.859180834	0.999993356	0.955568055	4.937725004	0.465091094	0.094191372	0.035668747	0.973344614	0.5456	0.264275064	0.539704573	0.254821024	0.447237085
WT	chr9.P03292	0.978625372	1	0.987832901	0.999993699	0.05219525	0.026472291	0.026472291	0.003745161	18.32008859	0.9487	1	0.938301959	4.796187976	0.009827404
WT	chr9.P03293	0.038449348	1	0.746123474	0.311467044	0.220304442	0.096418509	0.096418509	0.093717719	4.403890508	0.1823	0.999893098	0.187777865	1.152935839	0.115572765
WT	chr9.P03294	0.155869402	1	0.999420313	0.714690249	0.205418995	0.182817699	0.182817699	0.091822474	3.303414972	0.1638	0.999999396	0.194575	0.864832017	0.171428863
WT	chr9.P03295	0.298115157	1	0.999996	0.877250301	0.631381728	0.150322698	0.150322698	0.04831251	5.137812206	0.4276	0.94216509	0.43127652	1.34507609	0.157048712
WT	chr9.P03296	0.143127707	1	0.999993647	0.691823368	1.18736379	0.386461409	0.32547852	0.063563741	5.912803344	0.3254	0.524162411	0.327702552	1.547968296	0.340021373
WT	chr9.P03297	0.930106525	1	0.9992439	0.999938084	0.965485826	0.035139701	0.035139701	0.003693694	11.80864189	0.9408	0.748685351	0.939125045	3.091495218	0.051640514
WT	chr9.P03298	0.320009478	0.978228462	0.999996626	0.887743987	1.555639705	0.131865304	0.084765967	0.065048012	9.189637966	0.3228	0.238224273	0.318981141	2.405841594	0.245551174
WT	chr9.P03299	0.409745429	1	0.999584092	0.938350288	1.088488404	0.220077947	0.202186763	0.049011496	12.74391973	0.4212	0.335966736	0.425924301	3.336350383	0.182423901
WT	chr9.P03300	0.177639197	0.592423544	0.99990796	0.608905432	0.718123056	0.248127153	0.248127153	0.060471763	2.723959852	0.3731	0.771194887	0.34659507	0.713131022	0.216768038
WT	chr9.P03301	0.425532427	1	0.99983257	0.944411667	1.872807144	0.313808191	0.167560334	0.050129133	13.95282533	0.4266	0.679995638	0.417495873	3.652841128	0.292610792
WT	chr9.P03302	0.233351998	1	0.999935989	0.819988077	4.887383003	0.833947866	0.170632804	0.081079692	23.32439259	0.2399	0.34844628	0.237682307	6.106311702	0.873394488
WT	chr9.P03303	0.181452516	1	0.9989366	0.755156104	0.744692342	0.143509617	0.143509617	0.093415093	0.09714476	0.1867	0.251391186	0.188848031	0.025432439	0.161344011
WT	chr9.P03304	0.402014631	1	0.999999972	0.935275128	2.834771694	0.454875828	0.16046295	0.054442018	14.63896414	0.3981	0.496477967	0.386417557	3.832471851	0.468370664
WT	chr9.P03305	0.827397453	1	1	0.999015871	1.831978106	0.182385019	0.099556331	0.009846692	5.533140976	0.8462	0.864402557	0.845383885	1.44857292	0.122911662
WT	chr9.P03306	0.368064075	1	0.999999873	0.91979085	0.0041552	0.00765823	0.00765823	0.055555556	18	0.6606	1	0.378754042	4.71238898	0.007951349
WT	chr9.P03307	0.446382632	0.571765329	0.914894657	0.820165828	0.371488885	0.098279167	0.098279167	0.040716018	12.79139848	0.4894	0.931589729	0.493666246	3.34878029	0.085462256
WT	chr9.P03308	0.184215591	1	0.998896067	0.759135003	0.376197502	0.108681815	0.108681815	0.093070477	16.62698232	0.1842	0.985782547	0.190073658	4.352933791	0.153295114
WT	chr9.P03309	0.818938979	0.613081759	0.973483811	0.96389837	0.662449426	0.080949381	0.080949381	0.0084983	1.123326016	0.8709	0.911903334	0.865141375	0.294086063	0.054056325
WT	chr9.P03310	0.956398699	1	1	0.999985718	0.679422247	0.07977803	0.07977803	0.001286985	15.31277802	0.9792	0.88625007	0.978380684	4.00887591	0.024573709
WT	chr9.P03311	0.331646672	1	0.992635591	0.898175499	0.382366912	0.045751493	0.045751493	0.067425556	14.22975677	0.3074	0.792934572	0.305463904	3.725341612	0.110207464
WT	chr9.P03312	0.496856	1	0.999631315	0.965879851	0.64321627	0.000578312	0.000578312	0.03803229	22.92955049	0.5355	0.471014329	0.517665283	6.00294228	0.125609335
WT	chr9.P03313	0.667063029	1	0.999833053	0.991800792	0.677424012	0.106549674	0.106549674	0.023019092	0.389560698	0.6769	0.713503659	0.673433471	0.101986752	0.09198037
WT	chr9.P03314	0.118544365	0.283633402	0.931142705	0.327579005	0.142816458	0.080200479	0.080200479	0.080680342	0.231439494	0.2426	0.999993913	0.239445893	0.060590718	0.073853152
WT	chr9.P03315	0.635598475	1	1	0.988913707	0.765132951	0.090241293	0.090241293	0.01640755	1.892488685	0.7538	0.936701278	0.755152147	0.495452379	0.099285418
WT	chr9.P03316	0.72430368	1	1	0.995600324	0.425203591	0.011225643	0.011225643	0.014071176	2.108545562	0.7833	0.896000846	0.786192993	0.552015937	0.062366131
WT	chr9.P03317	0.560070404	1	1	0.978843246	0.226568015	0.0266969	0.0266969	0.041739652	20.02382681	0.4984	0.9944903	0.48479098	5.242225601	0.074576264
WT	chr9.P03318	0.076849688	0.198222128	0.684986603	0.166655461	6.514385144	1.037570949	0.159273811	0.192573417	0.355704321	0.0252	0.00287307	0.02619403	0.093123174	1.263665278
WT	chr9.P03319	0.692759851	0.613081759	0.999696312	0.944092585	1.425303054	0.123819568	0.08687245	0.027971715	19.01007116	0.6298	0.897872336	0.617742919	4.976824991	0.184824421
WT	chr9.P03320	0.455280554	0.978228462	0.999999993	0.951295964	0.486927081	0.134731956	0.134731956	0.044703196	18.45220389	0.457	0.526668614	0.459933643	4.830775682	0.136419019
WT	chr9.P03321	0.771527912	1	1	0.997602603	0.754552004	0.145070435	0.145070435	0.010932091	0.18509492	0.8365	0.909371201	0.829788689	0.048457737	0.093126784
WT	chr9.P03322	0.044148275	1	0.860917807	0.36549551	0.086078771	0.043617379	0.043617379	0.095610401	10.41400882	0.1802	0.999999996	0.181213002	2.726381135	0.063034966
WT	chr9.P03323	0.086414502	0.778346081	0.968923243	0.486121222	0.464129756	0.164369908	0.164369908	0.028951105	14.49538788	0.6078	0.92966235	0.607255395	3.794883672	0.0910746
WT	chr9.P03324	0.405227956	1	0.999999117	0.936597533	0.257176711	0.055171238	0.055171238	0.052562927	1.892941085	0.4118	0.998808131	0.399680949	0.495570817	0.08640511
WT	chr9.P03325	0.290496047	1	0.995856652	0.870628643	0.24646009	0.118717929	0.118717929	0.068768733	21.45100598	0.296	0.999294076	0.298067225	5.615860234	0.107607035
WT	chr9.P03326	0.677147023	1	0.99993949	0.99260297	1.472070277	0.100006734	0.067936114	0.019614453	21.125908	0.7155	0.846897755	0.714416536	5.53074978	0.12215038
WT	chr9.P03327	0.077866894	0.752381851	0.564899435	0.338127491	0.782819174	0.309810165	0.309810165	0.124585985	19.75495984	0.1012	0.17536083	0.104069994	5.171836392	0.261170822
WT	chr9.P03328	0.00017462	0.03278088	0.024422513	1.98E-05	2.171890472	0.829404416	0.381881327	0.347442988	17.45889893	6.00E-04	6.94E-05	0.000678199	4.570729051	0.861660038
WT	chr9.P03329	0.433220542	1	0.999999897	0.947185342	0.340723949	0.103044887	0.103044887	0.05064874	17.26467452	0.4243	0.985782547	0.413630949	4.51988122	0.116931068
WT	chr9.P03330	0.197555377	1	0.984248677	0.773594182	0.052647056	0.068336815	0.068336815	0.095366998	20.01029334	0.1734	1	0.182045009	5.238682546	0.062773147
WT	chr9.P03331	0.885193723	1	0.994593218	0.999686889	1.897682507	0.051725573	0.027257232	0.007113643	23.66207529	0.8835	0.776535076	0.885881107	6.194716824	0.076463507
WT	chr9.P03332	0.171301604	1	0.998663626	0.739796344	0.478383469	0.066803199	0.066803199	0.090351342	2.638781661	0.1964	0.045141456	0.200009706	0.690831423	0.144821318
WT	chr9.P03333	0.321313963	1	0.999969363	0.893192204	0.556380062	0.13648053	0.13648053	0.064216148	11.87402465	0.3428	0.860548814	0.323841847	3.108612383	0.183759265
WT	chr9.P03334	0.324146025	1	0.999661865	0.894940132	0.934012074	0.187743439	0.187743439	0.051923153	10.33977245	0.3911	0.263512866	0.404293488	2.706946098	0.161616469
WT	chr9.P03335	0.185421275	1	0.999217322	0.760938509	0.854529277	0.187370744	0.187370744	0.020502464	7.431733113	0.7106	0.874504385	0.703507037	1.945623179	0.097620545
WT	chr9.P03336	0.045635737	0.613081759	0.943166093	0.2966269	0.283081909	0.156595599	0.156595599	0.054257946	19.06945261	0.3909	0.997689992	0.387698309	4.992371018	0.094492661
WT	chr9.P03337	0.019420746	1	0.631128123	0.184945119	0.048055868	0.03503782	0.03503782	0.06985188	19.03230762	0.3016	1	0.292225389	4.982646485	0.048709607
WT	chr9.P03338	0.526999246	0.634981962	1	0.901478336	0.180116624	0.072430552	0.072430552	0.024995221	20.14895764	0.6663	0.999999609	0.650669839	5.274984774	0.068592585
WT	chr9.P03339	0.007324818	1	0.245591928	0.0491021	0.343067426	0.16778728	0.16778728	0.033919007	14.49653471	0.5518	0.991176879	0.556584883	3.795183912	0.067766425
WT	chr9.P03340	0.016189872	0.039883167	0.453246676	0.012361413	5.528378419	0.71060076	0.128536925	0.220804672	2.382828409	0.0085	0.002033833	0.01425314	0.623823019	1.157934969
WT	chr9.P03341	0.701758114	1	0.999982615	0.994308697	0.022788603	0.0066871	0.0066871	0.014375577	7.159133793	0.7468	1	0.782081911	1.874256844	0.011030166
WT	chr9.P03342	0.06632903	1	0.819621911	0.443182742	17.61995317	1.819090114	0.103240349	0.123653966	4.729475914	0.1042	0.09541964	0.105974268	1.238173899	1.697966096
WT	chr9.P03343	0.588042082	1	1	0.983155971	1.140409781	0.08725503	0.076511997	0.032051526	13.41691937	0.5648	0.860001014	0.57514753	3.512541278	0.149090604
WT	chr9.P03344	4.57E-06	0.001782807	0.00279376	7.41E-09	3.094320149	1.442437487	0.466156512	0.50370347	21.05643974	0	1.27E-05	5.87E-06	5.512563034	1.554791827
WT	chr9.P03345	0.181044971	1	0.981286936	0.749840677	0.502703016	0.245818805	0.245818805	0.121309255	20.57238957	0.1086	0.09206966	0.110910681	5.385838995	0.261792845
WT	chr9.P03346	0.056124027	0.343302431	0.882055031	0.227341856	0.856444925	0.156488557	0.156488557	0.159977549	18.78915382	0.0476	0.025153466	0.051487513	4.918988968	0.28657791
WT	chr9.P03347	0.082066894	0.592423544	0.953087852	0.407297344	0.435830171	0.199921354	0.199921354	0.140561153	20.72342181	0.0725	0.255162131	0.07602977	5.425379143	0.2048206
WT	chr9.P03348	0.306185088	1	0.999991308	0.883029543	0.285543195	0.024274578	0.024274578	0.069529771	19.87219699	0.2977	0.997758848	0.293951314	5.202529007	0.125176514
WT	chr9.P03349	0.011691946	0.016903365	0.312376002	0.003560082	0.761445294	0.445674368	0.445674368	0.194480259	23.20607433	0.0124	0.002009026	0.025156766	6.075336052	0.411919357
WT	chr9.P03350	0.01854217	0.092128922	0.60510985	0.032566247	1.883603756	0.643339458	0.341547131	0.096892645	21.01019488	0.1779	0.185860441	0.176888658	5.500456157	0.436481892
WT	chr9.P03351	0.094774408	0.343302431	0.974869492	0.330033546	2.875745822	0.329262789	0.114496485	0.127967995	19.53094002	0.095	0.006358042	0.09742649	5.11318814	0.448019905
WT	chr9.P03352	0.051583619	0.073614869	0.839216218	0.074165108	0.939704691	0.348868416	0.348868416	0.022780034	8.84202281	0.6769	0.792934572	0.676237422	2.314836159	0.136844863
WT	chr9.P03353	0.185960369	0.888146959	0.931483067	0.711322749	0.564433637	0.329983236	0.329983236	0.147543564	1.815238814	0.0419	0.160928602	0.066155659	0.47522841	0.332501376
WT	chr9.P03354	0.006592236	0.070259791	0.062385697	0.001909167	6.944790253	1.459537117	0.210162879	0.25293825	8.654998754	0.0082	0.000848178	0.006929866	2.265873375	1.661495483
WT	chr9.P03355	0.133306394	1	0.967337472	0.663602039	0.362065734	0.172192625	0.172192625	0.084526286	6.02995309	0.221	0.430131496	0.222960718	1.578638027	0.136952118
WT	chr9.P03356	0.039780399	0.262343055	0.616114475	0.120764791	0.951575934	0.360549869	0.360549869	0.201064245	17.85214969	0.022	0.001511561	0.021864216	4.673681859	0.388382278
WT	chr9.P03357	0.574898284	1	0.999999922	0.981223552	3.941898877	0.332313507	0.0843029	0.038922502	20.20541375	0.5167	0.823343097	0.509585746	5.289764949	0.395024542
WT	chr9.P03358	0.058284476	0.571765329	0.989432769	0.337417478	2.364800487	0.599097484	0.253339547	0.119698984	0.762105564	0.1097	0.030988607	0.114425089	0.19951877	0.593257028
WT	chr9.P03359	0.014098028	0.223888508	0.51709423	0.045720263	0.21464537	0.112218299	0.112218299	0.023486809	12.820817	0.6728	0.981774133	0.667979101	3.356482042	0.041217766
WT	chr9.P03360	0.276882445	0.370126195	0.506242531	0.432480752	0.765392423	0.279072598	0.279072598	0.07907964	17.97574382	0.2392	0.354548651	0.246638946	4.706038726	0.226541462
WT	chr9.P03361	0.020945439	0.232849158	0.951618379	0.096565118	35.73052855	2.506252404	0.070143166	0.133904343	4.061821151	0.0872	0.024106523	0.08671866	1.063382291	4.282214424
WT	chr9.P03362	0.997911699	1	0.999935845	0.999999998	0.051205389	0.014664227	0.014664227	0.000111044	13.4257969	0.9979	1	0.998117096	3.51486541	0.001904455
WT	chr9.P03363	0.428325871	1	0.999999986	0.945449519	2.232296938	0.06712122	0.030068231	0.050053909	2.185305473	0.5099	0.803484902	0.418058206	0.572111635	0.539505572
WT	chr9.P03364	0.14258696	1	0.999715307	0.690724284	687.6884017	49.73944802	0.072328467	0.009787291	10.58726246	0.8481	0.866134151	0.846245267	2.77173883	35.34281493
WT	chr9.P03365	0.015971569	0.398729328	0.757765086	0.099209199	241.7211288	33.00517142	0.136542352	0.17687348	11.77109557	0.0357	0.044389623	0.036397278	3.081665615	42.07351918
WT	chr9.P03366	0.003209545	1	0.244829406	0.026482439	2.835284322	0.229769256	0.081039229	0.057917549	9.792191707	0.3568	0.774965115	0.362968583	2.563589794	0.656017043
WT	chr9.P03367	0.412001427	0.917113085	0.999744504	0.924506334	0.35098056	0.034642742	0.034642742	0.025974887	10.39954701	0.6396	0.912245313	0.639654677	2.722595041	0.072091853
WT	chr9.P03368	0.151061602	0.752381851	0.977437916	0.623411175	1.04461279	0.270219783	0.258679374	0.102229111	0.594680667	0.1413	0.167871935	0.159911412	0.155687034	0.351612286
WT	chr9.P03369	0.069965317	0.532824172	0.970907338	0.355656167	20.03367621	2.437248324	0.121657568	0.132779666	22.77033756	0.0796	0.174480666	0.088658369	5.961260433	2.565492687
WT	chr9.P03370	0.128916311	1	0.993209219	0.661683485	1.319878103	0.262232129	0.198679051	0.111467054	11.64233958	0.1258	0.057361234	0.134085734	3.047957374	0.318256121
WT	chr9.P03371	0.787632969	1	0.999999871	0.998102221	0.596111361	0.076616699	0.076616699	0.002782882	20.19884838	0.9556	0.862944908	0.953803881	5.288046141	0.032736119
WT	chr9.P03372	0.974815345	1	1	0.999997286	0.589891861	0.043534154	0.043534154	0.003027394	20.82307422	0.9531	0.731450103	0.949842243	5.451468084	0.037746577
WT	chr9.P03373	0.586299574	1	0.999998856	0.982908881	0.561613953	0.1163166	0.1163166	0.009636224	22.67551751	0.8415	0.94091076	0.848439625	5.936436601	0.060338625
WT	chr9.P03374	0.499916705	0.061231924	0.310913928	0.15691695	0.59159747	0.205232585	0.205232585	0.034210721	2.518707361	0.5527	0.90886548	0.553736594	0.659396045	0.09745597
WT	chr9.P03375	0.734520962	1	0.991648121	0.995809011	0.327332741	1.31E-05	1.31E-05	0.017635202	0.099016904	0.7667	0.933547163	0.739306783	0.025922565	0.064249892
WT	chr9.P03376	0.444881891	1	0.99999999	0.951136602	0.247811117	0.059305845	0.059305845	0.048989367	16.04161552	0.4373	0.996042312	0.426092783	4.199685122	0.079000838
WT	chr9.P03377	0.000996181	0.018769547	0.14744169	0.000263939	0.755954661	0.45043915	0.45043915	0.22203905	2.55633964	0.0096	0.001602711	0.013871687	0.669248153	0.377357987
WT	chr9.P03378	0.001226136	0.109887446	0.219224246	0.001944185	14.98858937	2.339991063	0.156118165	0.272170593	3.682615874	0.0042	0.000200098	0.004431132	0.964106581	2.972682325
WT	chr9.P03379	0.907491509	1	0.999999998	0.999858232	0.057481179	0.029614337	0.029614337	0.007734676	9.483191159	0.8725	1	0.876522021	2.48269364	0.014838209
WT	chr9.P03380	0.099241959	0.656882165	0.970037322	0.478834061	0.228983036	0.15327057	0.15327057	0.12388969	3.28580999	0.0677	0.204599244	0.105489575	0.860223044	0.150735001
WT	chr9.P03381	0.405500829	0.272628341	0.999621583	0.622001473	0.214861328	0.070694297	0.070694297	0.045237651	4.884339409	0.4745	0.99999839	0.455580234	1.278717067	0.092252654
WT	chr9.P03382	0.14813876	1	0.999312531	0.700940656	0.502608606	0.081449044	0.081449044	0.054367114	7.95271962	0.399	0.498182221	0.386938251	2.082017128	0.18558084
WT	chr9.P03383	0.311816899	0.206574993	0.972638265	0.476593593	0.115995286	0.088563152	0.088563152	0.067593991	22.18105012	0.3209	1	0.304526988	5.806985343	0.078174792
WT	chr9.P03384	0.791416151	0.306403563	0.633449479	0.710907258	0.434390179	0.136227117	0.136227117	0.016609827	21.61480323	0.7532	0.916669786	0.75251958	5.658742253	0.079831043
WT	chr9.P03385	0.066729482	0.613081759	0.971308722	0.374612201	14.47309617	2.079114023	0.143653714	0.132845578	0.227664262	0.0631	0.014802669	0.088543576	0.059602364	2.120429233
WT	chr9.P03386	0.285493811	0.571765329	0.676712125	0.621890428	0.213173664	0.077198516	0.077198516	0.000868391	21.58737295	0.9874	0.978638087	0.985363753	5.651561022	0.009702201
WT	chr9.P03387	0.002099568	0.294638462	0.14726344	0.004881248	1.484694874	0.315482717	0.212489935	0.222727955	13.12944502	0.0108	0.016136747	0.013662989	3.437280669	0.496560994
WT	chr9.P03388	0.342791029	1	0.99975135	0.90620942	0.222159249	0.067259598	0.067259598	0.058620539	11.50774579	0.3571	0.999592692	0.358391115	3.012720803	0.07576712
WT	chr9.P03389	0.967035278	0.680079932	0.992453326	0.99056837	0.866870659	0.096613752	0.096613752	0.000765108	23.21835207	0.987	0.802055417	0.987093914	6.078550357	0.022988041
WT	chr9.P03390	0.921691156	1	1	0.999914977	0.176205338	0.041048716	0.041048716	0.004255486	22.63356812	0.9319	0.983450734	0.930177173	5.925454278	0.017522069
WT	chr9.P03391	0.324306101	0.752381851	0.999497845	0.830813526	0.206187022	0.092029282	0.092029282	0.089864043	23.96981426	0.1995	0.99946074	0.201841116	6.275282698	0.111038332
WT	chr9.P03392	0.153946551	1	0.999955839	0.711490664	1.823928064	0.394205835	0.216130144	0.020179378	0.267155448	0.6987	0.81866783	0.707458013	0.069941133	0.225369751
WT	chr9.P03393	0.419682702	1	0.999999976	0.942267757	0.226113512	0.057579764	0.057579764	0.049668075	1.288358019	0.417	0.99868515	0.420953682	0.337291341	0.062433962
WT	chr9.P03394	0.156923107	1	0.999999881	0.716659978	33.69756918	1.62535745	0.048233671	0.034890278	8.74638703	0.548	0.705816492	0.547154443	2.28979877	1.490599018
WT	chr9.P03395	0.039546272	0.384427761	0.746463948	0.17598908	0.418772307	0.156663814	0.156663814	0.168119469	1.615518664	0.0449	0.088659673	0.043602269	0.422941797	0.195357273
WT	chr9.P03396	0.79217899	1	0.990182792	0.998008566	0.948658951	0.04429179	0.04429179	0.013048349	1.300159397	0.7993	0.84733608	0.800155977	0.340380934	0.098945745
WT	chr9.P03397	0.558200373	0.41396672	0.99781135	0.817034659	0.541859705	0.004630498	0.004630498	0.030937946	8.959074748	0.5771	0.978638087	0.586491604	2.345480284	0.110703558
WT	chr9.P03398	0.892721063	1	0.999999983	0.999776251	0.283417951	0.024613632	0.024613632	0.006898171	13.15686331	0.8883	0.97165516	0.889150182	3.44445876	0.032332547
WT	chr9.P03399	0.448579016	1	0.999537357	0.952270193	0.123722928	0.053752885	0.053752885	0.046362767	13.08172843	0.4463	0.999994788	0.446541802	3.424788493	0.049788647
WT	chr9.P03400	0.875831342	1	0.999287089	0.999642712	0.08869628	0.026110592	0.026110592	0.010294948	15.98645246	0.8402	0.999933732	0.838910194	4.185243467	0.016361301
WT	chr9.P03401	0.006326971	0.026842201	0.299568469	0.003040018	0.683178828	0.260058828	0.260058828	0.254051147	15.06551627	0.0063	0.003888546	0.006755057	3.944142936	0.272368065
WT	chr9.P03402	0.741430854	1	0.991799081	0.996148338	0.424411904	0.046292803	0.046292803	0.017641335	16.58379125	0.7374	0.961719673	0.739228418	4.341626397	0.065540688
WT	chr9.P03403	0.037626851	0.917113085	0.829835255	0.311139338	0.934049848	0.331640207	0.331640207	0.042821126	15.25086183	0.4822	0.660790529	0.475577179	3.99266629	0.164393825
WT	chr9.P03404	0.754196013	0.496152136	0.971057865	0.917413933	0.380196659	0.044571775	0.044571775	0.015435621	1.055294438	0.761	0.97165516	0.767922571	0.276275438	0.056951865
WT	chr9.P03405	0.310922195	1	0.999984035	0.886302991	0.298498405	0.09522083	0.09522083	0.060039841	15.57318079	0.3617	0.299386282	0.349314202	4.077049198	0.094851663
WT	chr9.P03406	0.017898366	0.014400825	0.333515298	0.004657631	0.971279277	0.30639906	0.30639906	0.250817044	18.6696896	0.0044	0.000391453	0.007274887	4.887713308	0.335455377
WT	chr9.P03407	0.273321404	1	0.999985522	0.857774897	2.25693933	0.35329554	0.156537455	0.046071649	16.62927036	0.4799	0.785719256	0.448864159	4.353532799	0.268605648
WT	chr9.P03408	0.452686761	0.727829775	0.995692876	0.89746685	0.75899155	0.009344039	0.009344039	0.042611946	12.32404337	0.4746	0.218244056	0.477346389	3.22642701	0.142218327
WT	chr9.P03409	0.292945484	1	0.999999462	0.873410045	1.514519399	0.280490199	0.185200796	0.059047326	18.79542151	0.3459	0.189002331	0.355638634	4.920629845	0.251988848
WT	chr9.P03410	0.09145873	1	0.995834984	0.570743403	1.027408171	0.303182005	0.295094018	0.104069699	15.14079016	0.1597	0.156085519	0.154419825	3.963849595	0.274724277
WT	chr9.P03411	0.119012605	0.306403563	0.709223273	0.293133864	0.661941644	0.161632916	0.161632916	0.11369873	13.15693974	0.1268	0.07526013	0.128463444	3.44447877	0.17271076
WT	chr9.P03412	0.334113217	0.232849158	0.984977656	0.526296093	0.148162015	0.050570407	0.050570407	0.051200503	12.49544596	0.4009	0.999998312	0.409563661	3.271300103	0.061134623
WT	chr9.P03413	0.616322341	1	0.999756681	0.986779822	0.52275606	0.044292684	0.044292684	0.029407677	15.82530831	0.6086	0.878849456	0.602423702	4.143056028	0.126139982
WT	chr9.P03414	0.093030435	0.514488154	0.99218773	0.41268695	0.780595016	0.241045268	0.241045268	0.116419142	16.75337572	0.1264	0.096447303	0.12190934	4.386023507	0.23542578
WT	chr9.P03415	0.29007794	0.571765329	0.999997853	0.731522167	1.81071924	0.353678574	0.195324911	0.067387598	12.91648511	0.3061	0.147447207	0.305675415	3.381527895	0.348052384
WT	chr9.P03416	0.373504073	0.084246157	0.870205695	0.303125156	3.562133944	0.698769405	0.196165955	0.001435691	2.220837838	0.9757	0.855304749	0.975911145	0.581413986	0.073451024
WT	chr9.P03417	0.224469638	0.028259768	0.95704624	0.116143029	0.669675592	0.111732105	0.111732105	0.084248301	0.333368143	0.2365	0.774965115	0.224115565	0.087275576	0.218879692
WT	chr9.P03418	0.835678978	1	1	0.999156831	0.288910178	0.041110688	0.041110688	0.01097246	13.09725376	0.8311	0.987829125	0.829213916	3.428853017	0.038929559
WT	chr9.P03419	0.783255701	1	1	0.997974564	0.366107581	0.046046953	0.046046953	0.01177683	11.88685903	0.8202	0.966425613	0.817838798	3.111972418	0.049843267
WT	chr9.P03420	0.008328373	0.154723995	0.712261367	0.029781497	763.8434783	94.84560003	0.124168894	0.187356368	23.74241666	0.0249	0.013706499	0.029241067	6.215750145	95.64613485
WT	chr9.P03421	0.277140753	1	0.999995063	0.86095577	228.297057	9.660252557	0.042314398	0.067776108	15.52386334	0.301	0.57431313	0.303517009	4.064137918	24.24900453
WT	chr9.P03422	0.096268096	1	0.980013987	0.579981273	111.5939873	16.14683175	0.144692668	0.079619409	13.80357467	0.2432	0.408362237	0.244191015	3.613767397	14.58656657
WT	chr9.P03423	0.038367701	1	0.900490956	0.346470588	32.85787066	6.51684071	0.198334237	0.024746638	11.92805122	0.652	0.816423446	0.653493065	3.122756506	2.948353101
WT	chr9.P03424	0.02326292	1	0.744284863	0.229980034	11.7578957	1.373058937	0.116777608	0.018898881	8.805719958	0.7222	0.885282699	0.723322982	2.305332094	1.327129079
WT	chr9.P03425	0.355546755	0.514488154	0.999958882	0.757560431	0.235439305	0.104491421	0.104491421	0.052921317	16.07222913	0.4084	0.999972231	0.39711874	4.207699748	0.091067024
WT	chr9.P03426	0.072274738	0.343302431	0.976395713	0.282011779	3.17993683	0.534092352	0.167956906	0.130017288	3.787614803	0.0932	0.053106952	0.093597	0.991595237	0.552045446
WT	chr9.P03427	0.738934322	0.182663111	0.999979128	0.675951329	0.423606601	0.114584686	0.114584686	0.013865101	4.599895484	0.8296	0.918377916	0.788987655	1.204249822	0.074928719
WT	chr9.P03428	0.906879263	1	0.999995387	0.999855308	0.681686355	0.020234607	0.020234607	0.004625355	2.650445837	0.9267	0.911903334	0.924329936	0.693885097	0.060492439
WT	chr9.P03429	0.387730639	1	0.975296261	0.924694197	28.47225111	0.169940325	0.00596863	0.036218297	1.291589553	0.5408	0.377086779	0.534502923	0.338137354	1.784445772
WT	chr9.P03430	0.144212346	0.634981962	0.993478475	0.570448306	0.097130466	0.073195035	0.073195035	0.110070648	22.46526779	0.1335	1	0.137720424	5.881393353	0.073922608
WT	chr9.P03431	0.469124737	1	0.99998706	0.958572673	1.796060693	0.008215393	0.004574118	0.034248833	6.053016767	0.558	0.860001014	0.553365488	1.584676084	0.177205484
WT	chr9.P03432	0.195137773	0.571765329	0.995962313	0.623485584	3.025331258	0.165082033	0.054566598	0.092505161	22.2629352	0.1853	0.096150993	0.192100401	5.828422805	0.662190578
WT	chr9.P03433	0.397692243	1	0.999933227	0.933447836	2.607200408	0.055582842	0.021318976	0.023935007	4.402531227	0.6584	0.857470573	0.662791306	1.15257998	0.184168454
WT	chr9.P03434	0.258630885	1	0.988875155	0.842238231	1.421750878	0.270067328	0.189954044	0.087399053	17.09563474	0.2119	0.070667406	0.211349171	4.475626709	0.302257437
WT	chr9.P03435	0.212960247	1	0.998628641	0.796699366	2.865381652	0.011774185	0.004109116	0.040315618	20.17273658	0.4937	0.479073134	0.497179205	5.281210087	0.258804286
WT	chr9.P03436	0.342457581	1	0.999999717	0.906066944	0.129474365	0.105969568	0.105969568	0.060800003	4.903817074	0.3803	0.999999997	0.344541967	1.283816308	0.106185873
WT	chr9.P03437	0.331424596	0.232849158	0.967711899	0.51980108	0.232077304	0.002838275	0.002838275	0.050138017	4.070457674	0.4263	0.999644973	0.417429508	1.065643327	0.085665299
WT	chr9.P03438	0.706627499	1	0.999905871	0.994604913	0.410442727	0.103425884	0.103425884	0.024201478	4.787805447	0.6604	0.362633123	0.65972493	1.253444535	0.068038923
WT	chr9.P03439	0.000268965	0.007055284	0.03762566	1.09E-05	0.49054396	0.295932259	0.295932259	0.07533671	1.548129509	0.2658	0.419303095	0.264258625	0.405299358	0.140471181
WT	chr9.P03440	0.747072651	1	0.999998819	0.996674094	0.095565554	0.031539952	0.031539952	0.024104802	20.29713722	0.6671	0.999999989	0.660835872	5.313778098	0.030742232
WT	chr9.P03441	0.879477203	1	0.999993685	0.999679233	0.220388309	0.00645966	0.00645966	0.005665811	4.350630617	0.9103	0.998033241	0.908066025	1.138992432	0.030177003
WT	chr9.P03442	0.395386473	1	0.980567295	0.92909486	0.499475286	0.066790024	0.066790024	0.028726325	0.043981268	0.6169	0.179162246	0.609647501	0.011514269	0.081749636
WT	chr9.P03443	0.078190926	1	0.835172406	0.486615809	0.102048475	0.004420487	0.004420487	0.137331081	0.36465662	0.0784	1	0.08105151	0.09546688	0.110234661
WT	chr9.P03444	0.991422704	0.613081759	0.999454429	0.985732055	2.871079348	0.281229311	0.097952469	2.76E-05	13.54195974	0.9997	0.768453557	0.999532194	3.54527677	0.006926169
WT	chr9.P03445	0.055993234	0.613081759	0.829456894	0.310114709	0.210271593	0.087866517	0.087866517	0.150429061	20.37463032	0.0669	0.498631755	0.062438168	5.334065745	0.105404456
WT	chr9.P03446	0.038736346	0.175423955	0.724224179	0.100564178	0.415191494	0.170797412	0.170797412	0.187208678	7.005533295	0.0306	0.053106952	0.029331989	1.834044328	0.190197924
WT	chr9.P03447	0.003148852	0.046137583	0.190023497	0.001838487	0.589519099	0.293632819	0.293632819	0.133995177	20.22710266	0.0886	0.163284967	0.086563752	5.295443094	0.218983992
WT	chr9.P03448	0.701318493	1	0.998559526	0.994218	1.639043846	0.528545564	0.322471888	0.016179574	6.425463837	0.7627	0.876020363	0.75812955	1.682182499	0.217415777
WT	chr9.P03449	0.475860618	0.330735547	0.838231996	0.669767427	0.184666302	0.078816605	0.078816605	0.040457919	13.92754384	0.4952	0.99980284	0.495928033	3.64622245	0.058085365
WT	chr9.P03450	0.336835476	1	0.999987073	0.902786388	0.626908688	0.074692768	0.074692768	0.03641539	5.833089519	0.5272	0.753205404	0.532648886	1.527099265	0.0882314
WT	chr9.P03451	0.966783168	1	0.999999998	0.999993736	0.117585218	0.003693062	0.003693062	0.007813441	18.80039485	0.8827	0.999898638	0.875341683	4.921931862	0.0223474
WT	chr9.P03452	0.233866589	0.023075281	0.270994635	0.04216601	0.185116122	0.000862836	0.000862836	0.083896543	10.4439499	0.2238	0.999993184	0.225584943	2.73421969	0.097719238
WT	chr9.P03453	0.704344875	1	0.999999626	0.994469999	0.126557805	0.032570215	0.032570215	0.019930291	22.69373535	0.7428	0.999165319	0.710518275	5.941206022	0.035824143
WT	chr9.P03454	0.36529619	1	0.999998801	0.918397643	0.155001245	0.036857857	0.036857857	0.060390676	13.95317305	0.3444	0.999995289	0.347104025	3.652932162	0.063650175
WT	chr9.P03455	0.012025815	0.318168664	0.561644904	0.055894075	5.147234354	0.951040407	0.184767264	0.08328907	6.382553555	0.2332	0.425172593	0.228143835	1.670948613	0.638415085
WT	chr9.P03456	0.115504975	1	0.976619812	0.627517452	2.350124186	0.372080897	0.15832393	0.129315448	20.54761117	0.0961	0.141537565	0.094892308	5.379352024	0.432043458
WT	chr9.P03457	0.751235284	1	1	0.996847745	0.564750258	0.061410847	0.061410847	0.007912196	8.999728252	0.8724	0.87769462	0.873863877	2.356123347	0.053902656
WT	chr9.P03458	0.022696603	0.272628341	0.886761785	0.108387189	3.383851234	0.574555079	0.169793244	0.133208884	17.24284184	0.089	0.066083712	0.087913345	4.514165439	0.625321002
WT	chr9.P03459	0.250138938	0.917113085	0.999261009	0.815592641	3.525969127	0.384186049	0.108958994	0.095923855	5.685528416	0.1741	0.156035908	0.180146809	1.488467859	0.489430771
WT	chr9.P03460	0.075768659	0.727829775	0.994621442	0.445234338	0.664178907	0.195753693	0.195753693	0.098847736	5.505291295	0.1708	0.062349168	0.170481319	1.441281891	0.181697778
WT	chr9.P03461	0.044127723	1	0.869813121	0.367493483	0.57153707	0.20580579	0.20580579	0.065443999	14.74838861	0.3141	0.006887879	0.316691481	3.86111911	0.135448021
WT	chr9.P03462	0.955502788	1	1	0.999984809	1.703010558	0.126667104	0.074378343	0.004063081	9.393440097	0.9333	0.933554631	0.933232622	2.459196867	0.070889239
WT	chr9.P03463	0.342656833	1	0.998188402	0.905824706	1.901452695	0.384179676	0.202045351	0.039821009	1.620396122	0.5755	0.803390714	0.501551145	0.424218713	0.407419277
WT	chr9.P03464	0.965768287	0.859180834	0.999974164	0.999057436	1.29379466	0.001103494	0.000852913	0.001886781	23.27275701	0.969	0.804143525	0.968455762	6.092793538	0.033495916
WT	chr9.P03465	0.302053024	1	0.989697754	0.877854771	0.102928482	0.032497494	0.032497494	0.065808313	13.65807176	0.3348	0.999999962	0.314598603	3.575674824	0.073194526
WT	chr9.P03466	0.012984655	0.398729328	0.748551576	0.085150642	2.110752907	0.621708668	0.294543556	0.0117788	13.21351377	0.8378	0.745520814	0.817811122	3.459289815	0.175305134
WT	chr9.P03467	0.224722572	1	0.990273476	0.808178118	0.895273987	0.054534283	0.054534283	0.082050571	21.54894578	0.2335	0.222366183	0.233445528	5.641500813	0.149675807
WT	chr9.P03468	0.27039326	1	0.991132549	0.853229809	48.71233362	2.889036097	0.059308103	0.078866862	21.64914226	0.2476	0.605752719	0.247610248	5.667732189	2.943298205
WT	chr9.P03469	0.1824383	0.318168664	0.966900735	0.450563918	7.663624813	0.796748835	0.103965011	0.050639802	14.42324382	0.4148	0.365126261	0.413697152	3.775996402	0.828733347
WT	chr9.P03470	0.930949719	1	0.99987487	0.999941837	2.032415893	0.09057181	0.04456362	0.00862141	3.66165393	0.8726	0.904619758	0.863319652	0.958618757	0.111109273
WT	chr9.P03471	0.232927563	1	0.999999751	0.819553872	6.55639593	0.922483056	0.140699718	0.059197412	22.63205105	0.3516	0.19777927	0.354675412	5.925057109	0.98252814
WT	chr9.P03472	0.657674867	1	1	0.991013281	3.378414625	0.00315583	0.000934116	0.01260957	9.966673729	0.8105	0.855558896	0.80621701	2.609269081	0.196896979
WT	chr9.P03473	0.141076297	0.496152136	0.976115224	0.497674578	1.411839258	0.33517295	0.237401637	0.096670975	19.08045124	0.1843	0.135996755	0.177629239	4.995250453	0.356548335
WT	chr9.P03474	0.006026627	0.026842201	0.278871751	0.002755016	1.042165441	0.407748883	0.391251587	0.262982272	8.331439855	0.0058	0.000784599	0.005494854	2.181165854	0.436330897
WT	chr9.P03475	0.023142958	0.398729328	0.586271243	0.107340232	2.356047835	0.7121649	0.302270985	0.197730683	2.862591135	0.021	0.056725505	0.02347706	0.749424607	0.71225473
WT	chr9.P03476	0.072319693	0.613081759	0.919767451	0.379997624	1.095857327	0.242764288	0.221529101	0.144156787	0.221008678	0.0713	0.055319741	0.070784043	0.057859937	0.257110276
WT	chr9.P03477	0.134263881	0.017791986	0.985258974	0.059696861	0.634452268	0.191616601	0.191616601	0.022164491	12.5539583	0.7008	0.961520885	0.68350779	3.286618598	0.099541002
WT	chr9.P03478	0.72968841	1	0.999996618	0.995873911	0.519497771	0.078589137	0.078589137	0.021098262	2.385458064	0.6924	0.910626152	0.696275395	0.624511461	0.075803313
WT	chr9.P03479	0.40227663	1	0.847951137	0.905290944	19.4282778	2.51201501	0.129296844	0.05460749	1.716854851	0.3995	0.621313072	0.385269615	0.449471549	1.567651113
WT	chr9.P03480	0.370934444	1	0.999999939	0.921213478	0.260796116	0.017476225	0.017476225	0.043752739	15.12399153	0.469	0.996042312	0.467772292	3.959451723	0.081372235
WT	chr9.P03481	0.371866157	1	0.999900465	0.921652402	1.576182775	0.126545299	0.080285929	0.058154492	16.44950673	0.3682	0.273861989	0.361419647	4.306470792	0.282162231
WT	chr9.P03482	0.04275058	0.429204112	0.880157916	0.220237146	0.161312423	0.020113289	0.020113289	0.123746514	7.702607408	0.1028	0.999994205	0.105783723	2.016537904	0.085720581
WT	chr9.P03483	0.271471529	0.119855759	0.669766828	0.264692757	0.326938185	0.072608608	0.072608608	0.029399778	11.53659704	0.6065	0.57701152	0.602506985	3.020274044	0.073638248
WT	chr9.P03484	0.110857736	0.478898925	0.975767606	0.432142193	0.338348561	0.122765022	0.122765022	0.096459054	4.717382451	0.1756	0.286471147	0.178339968	1.235007838	0.113717731
WT	chr9.P03485	0.120461523	1	0.999644466	0.64510225	1.552349691	0.335872302	0.216363815	0.087725382	7.48907534	0.2175	0.323760153	0.210066716	1.960635339	0.295821595
WT	chr9.P03486	0.046012929	0.727829775	0.708724274	0.27859141	0.52179262	0.262381141	0.262381141	0.177563477	18.2679072	0.0358	0.16146191	0.035879761	4.782526922	0.264018313
WT	chr9.P03487	0.304258225	1	0.999597395	0.881587857	0.727781696	0.096220643	0.096220643	0.067973447	10.58597693	0.3044	0.455725335	0.302426167	2.771402279	0.171231741
WT	chr9.P03488	0.992091925	1	0.999844524	0.999999912	0.315854536	0.008537242	0.008537242	0.001320613	19.80212306	0.9783	0.923069881	0.977821718	5.184183694	0.01440243
WT	chr9.P03489	0.197135413	1	0.996516825	0.77626601	0.178076944	0.006468495	0.006468495	0.090785235	0.874223547	0.1968	0.999884905	0.198392156	0.228871189	0.0837799
WT	chr9.P03490	0.017509518	0.064077372	0.544675221	0.021866603	1.594520027	0.465660715	0.292038173	0.038596293	20.73860206	0.5047	0.84351903	0.512532558	5.429353323	0.200922792
WT	chr9.P03491	0.804537176	1	1	0.998542177	3.550988887	0.113766538	0.032037988	0.005024745	18.57047396	0.9168	0.790465007	0.918054764	4.861738714	0.127334495
WT	chr9.P03492	0.935046581	1	0.911862788	0.99940049	1.092270648	0.211186197	0.193346033	0.005570196	20.27957908	0.9143	0.804143525	0.909549334	5.309181387	0.087314671
WT	chr9.P03493	0.002553909	1	0.199250305	0.018999431	0.100501973	0.115885392	0.115885392	0.102879474	19.87974373	0.1522	0.999999999	0.157950359	5.204504737	0.070410538
WT	chr9.P03494	0.022622516	0.272628341	0.664862269	0.088584916	62.7075883	4.234588128	0.067529118	0.170539979	12.51445236	0.0408	0.022085259	0.041486414	3.276275966	4.534439223
WT	chr9.P03495	0.416493087	1	0.999999392	0.941054807	1.772564651	0.127999636	0.072211547	0.060881256	8.207356791	0.3369	0.460788063	0.344035505	2.148680983	0.250472371
WT	chr9.P03496	0.151504962	0.532824172	0.496999259	0.376602027	4.325351436	0.856958428	0.198124578	0.173878796	12.0541104	0.0374	0.083655556	0.038725716	3.155758723	1.102700447
WT	chr9.P03497	0.877922177	1	0.996617069	0.999640444	0.799851079	0.240114382	0.240114382	0.011628876	3.075475447	0.8159	0.87769462	0.819920049	0.805157589	0.083395791
WT	chr9.P03498	0.656187633	0.398729328	0.999999872	0.847620245	185.7055583	4.832003243	0.026019702	0.026198268	14.32731357	0.6876	0.014802669	0.637167663	3.750881922	8.29194079
WT	chr9.P03499	0.471698433	1	0.914352178	0.946509305	0.323932883	0.051636649	0.051636649	0.032346305	5.594551205	0.5906	0.996626659	0.57217929	1.46465008	0.096374674
WT	chr9.P03500	0.367376087	0.80431031	0.992133043	0.873571608	20.78866234	2.396218814	0.115265657	0.025591323	13.00917084	0.631	0.731783066	0.643946358	3.405792963	1.326597326
WT	chr9.P03501	0.252086652	1	0.970368497	0.83154614	0.03787403	0.023902355	0.023902355	0.078684178	9.816294861	0.255	1	0.248447038	2.569899985	0.037007297
WT	chr9.P03502	0.202562815	0.532824172	0.998023209	0.615149417	0.858177097	0.115650769	0.115650769	0.019439818	13.74802981	0.7165	0.775321955	0.716580592	3.599225789	0.070961615
WT	chr9.P03503	0.307537973	1	1	0.883975458	1.719517807	0.033314665	0.019374423	0.022013081	20.56681881	0.6854	0.639831543	0.68530736	5.384380574	0.19883246
WT	chr9.P03504	0.784328639	0.445424912	0.842367694	0.874419137	0.782926337	0.060993435	0.060993435	0.016365377	9.800171642	0.7587	0.794917143	0.755702109	2.565678936	0.112378437
WT	chr9.P03505	0.221507551	1	0.999746086	0.806948607	0.222958179	0.129286945	0.129286945	0.0845465	1.310915229	0.2215	0.999987067	0.222876962	0.343196804	0.146853323
WT	chr9.P03506	0.038858103	0.119855759	0.822016721	0.084423011	2.763012625	0.735946083	0.266356395	0.170418755	4.601090842	0.0422	0.001875843	0.041590043	1.204562766	0.802607319
WT	chr9.P03507	0.446873828	1	0.999985509	0.951784272	0.68610223	0.10376407	0.10376407	0.031872868	5.998978645	0.5749	0.497841907	0.576953528	1.570528937	0.131145792
WT	chr9.P03508	0.716877534	1	1	0.995201583	0.821153216	0.079457385	0.079457385	0.017693203	8.277137924	0.7338	0.665660723	0.738565947	2.166949641	0.100405368
WT	chr9.P03509	0.006824042	0.084246157	0.239135662	0.006795064	0.654378676	0.298105331	0.298105331	0.254223089	1.917416321	0.0087	3.70E-05	0.006728422	0.501978419	0.307778951
WT	chr9.P03510	0.06912006	0.831745572	0.892373099	0.42994258	0.171558969	0.124828186	0.124828186	0.139142616	0.852088393	0.0778	0.999998712	0.078198034	0.22307622	0.120378421
WT	chr9.P03511	0.164474875	0.114871602	0.788195401	0.209320844	0.433523798	0.164460543	0.164460543	0.011895449	23.75480933	0.8197	0.971264153	0.81617378	6.218994541	0.054946424
WT	chr9.P03512	0.399823356	1	0.999998091	0.934359523	1.603784497	0.326867194	0.203809922	0.05215301	23.49040293	0.4624	0.220798602	0.402630579	6.149773106	0.347047912
WT	chr9.P03513	0.809693864	0.752381851	0.99121282	0.985273734	1.014062345	0.20514329	0.202298499	0.015349762	15.81081338	0.7612	0.883549605	0.769060393	4.139261263	0.087191566
WT	chr9.P03514	0.853955871	1	0.999999997	0.999417124	2.18853552	0.13925241	0.063628124	0.019531423	18.51229877	0.7087	0.682499577	0.715444663	4.846508486	0.227222437
WT	chr9.P03515	0.284124473	1	0.999838906	0.866559373	0.470414039	0.132082834	0.132082834	0.066462077	12.49416562	0.3104	0.299386282	0.310875467	3.270964911	0.124597483
WT	chr9.P03516	0.250772262	1	0.994342562	0.836177744	0.660661587	0.198411466	0.198411466	0.082104831	14.44085376	0.2347	0.339801425	0.233210851	3.780606674	0.209582054
WT	chr9.P03517	0.008586181	0.130615873	0.391727676	0.016961647	0.480105489	0.330657136	0.330657136	0.230734112	12.62409661	0.0038	0.02116504	0.011444259	3.304980763	0.333692858
WT	chr9.P03518	0.041296843	0.318168664	0.870244156	0.176852109	0.814813228	0.170144874	0.170144874	0.086356768	13.28197787	0.2195	0.179221457	0.215494739	3.477213676	0.2061076
WT	chr9.P03519	0.820444699	1	0.999774613	0.998881815	0.274542372	0.0070035	0.0070035	0.00877974	12.89197037	0.8601	0.995574421	0.860982056	3.37510995	0.037192655
WT	chr9.P03520	0.015529797	0.080608052	0.437087726	0.020089799	0.516781239	0.254924571	0.254924571	0.061098942	11.97615986	0.345	0.287847538	0.342682084	3.135351318	0.155090181
WT	chr9.P03521	0.659368321	1	0.99966391	0.99114182	0.200074163	0.040341954	0.040341954	0.0198368	6.274039267	0.7185	0.997689992	0.711670116	1.642539639	0.043202461
WT	chr9.P03522	0.222736711	1	0.999733917	0.808336836	1.766373829	0.283438337	0.160463392	0.081833258	4.122781631	0.231	0.098942212	0.234387644	1.079341707	0.286001607
WT	chr9.P03523	0.81249613	1	0.973050596	0.998185437	0.305202819	0.118842388	0.118842388	0.01742068	3.294466261	0.7419	0.904619758	0.742052915	0.86248925	0.048567496
WT	chr9.P03524	0.002649161	0.011009174	0.159018434	0.000411353	0.793351427	0.295785744	0.295785744	0.298095084	14.10841552	0.0011	5.69E-05	0.002377434	3.693574545	0.3416177
WT	chr9.P03525	0.24607247	0.727829775	0.902266315	0.724545011	0.553277809	0.132843983	0.132843983	0.07649079	11.95554752	0.2633	0.21949079	0.258703598	3.129955022	0.171931347
WT	chr9.P03526	0.347138703	1	0.999980641	0.908717019	0.653700672	0.12857348	0.12857348	0.004696866	15.45717019	0.9203	0.865399738	0.923203399	4.046677693	0.044534911
WT	chr9.P03527	0.478747803	1	0.997904472	0.960984369	0.69213845	0.043202423	0.043202423	0.041719709	12.08364994	0.4902	0.590914418	0.48496245	3.163492156	0.154331514
WT	chr9.P03528	0.248585214	1	0.968378972	0.827643676	0.223348755	0.091792793	0.091792793	0.04057662	9.399412506	0.483	0.991605998	0.494886618	2.46076044	0.065849876
WT	chr9.P03529	0.667938172	1	0.999878254	0.991874795	0.517193961	0.021544953	0.021544953	0.033207723	5.609383502	0.5643	0.426523603	0.563587626	1.468533167	0.11133254
WT	chr9.P03530	0.915586417	1	0.99841081	0.999887222	0.537861704	0.144515697	0.144515697	0.007173943	8.71847335	0.8886	0.894874546	0.88496828	2.282490985	0.046711985
WT	chr9.P03531	0.227053718	1	0.99977476	0.813153375	0.093585851	0.002360077	0.002360077	0.079047622	5.341197162	0.255	1	0.246784878	1.398322147	0.076248753
WT	chr9.P03532	0.852115813	0.496152136	0.960872816	0.937008186	0.196213342	0.013999791	0.013999791	0.009162989	23.01020221	0.8486	0.991877211	0.85534834	6.02405685	0.029147524
WT	chr9.P03533	0.627386379	1	0.999339308	0.988000924	1.945733479	0.438800076	0.225519107	0.009625526	3.328923949	0.8527	0.812918757	0.848595218	0.871510252	0.153209287
WT	chr9.P03534	0.095652226	0.154723995	0.885148497	0.192986889	9.996486403	1.293337387	0.129379197	0.12399168	7.253609089	0.1064	0.127800103	0.10528051	1.898990419	1.206230212
WT	chr9.P03535	0.097578465	1	0.58705898	0.455338795	1.437880587	0.152300648	0.105920234	0.05771394	8.42747459	0.3601	0.505206223	0.364304589	2.206307688	0.30451075
WT	chr9.P03536	0.761116466	1	0.999997451	0.997233671	13.77887516	1.344487884	0.097576026	0.027413534	4.371984722	0.6243	0.832903702	0.623795907	1.144582924	0.900263969
WT	chr9.P03537	0.033516729	0.656882165	0.986090614	0.264090588	2.043777609	0.594569213	0.290916786	0.107685982	11.76641213	0.1416	0.063873186	0.144142279	3.080439493	0.569052521
WT	chr9.P03538	0.177619585	1	0.998933143	0.749501595	0.219397266	0.07104249	0.07104249	0.097820947	1.057023023	0.1797	0.999786636	0.173818677	0.27672798	0.111108973
WT	chr9.P03539	0.106343724	1	0.982491357	0.607007988	0.078650578	0.06184002	0.06184002	0.074065481	2.966350607	0.2735	0.999999999	0.270507146	0.776588773	0.052408337
WT	chr9.P03540	0.801624843	1	1	0.998472145	0.677081663	0.094419183	0.094419183	0.013443453	1.073620846	0.827	0.813573591	0.794734881	0.28107328	0.114305777
WT	chr9.P03541	0.685517177	1	0.538969318	0.920491805	0.312019772	0.020248185	0.020248185	0.014538436	2.490722486	0.7851	0.985782547	0.77989073	0.652069622	0.052813772
WT	chr9.P03542	0.041142794	0.947670773	0.82703719	0.333158779	0.153430419	0.071610934	0.071610934	0.075660591	6.706093405	0.2765	0.999999395	0.262688458	1.755651148	0.091943417
WT	chr9.P03543	0.027691377	0.198222128	0.352438957	0.051780001	0.690237495	0.198170507	0.198170507	0.2054458	7.193833032	0.0185	0.006187022	0.019902283	1.883341084	0.286087564
WT	chr9.P03544	0.836094402	1	1	0.999163506	1.437665199	0.057541273	0.040024112	0.015347547	8.903108741	0.759	0.904542281	0.769089765	2.330828418	0.095494365
WT	chr9.P03545	0.32681031	1	0.999957309	0.896679383	1.174417835	0.082118582	0.069922799	0.001654533	8.665543444	0.9723	0.703115715	0.972287533	2.268633969	0.03308534
WT	chr9.P03546	0.913915925	0.175423955	0.821135605	0.669197355	0.439866598	0.141055177	0.141055177	0.005997431	8.296913925	0.9008	0.93777745	0.902939057	2.172126986	0.032667189
WT	chr9.P03547	0.702955993	1	1	0.994384228	0.235769378	0.05870927	0.05870927	0.020185852	0.086251745	0.7066	0.994018361	0.707378631	0.022580654	0.051149034
WT	chr9.P03548	0.799901292	1	0.999999535	0.998429591	0.422409312	0.01836052	0.01836052	0.011650922	3.667166822	0.8156	0.907432183	0.819609606	0.960062029	0.045024816
WT	chr9.P03549	0.27846702	1	0.999999995	0.862044802	3.460745234	0.591958526	0.171049438	0.049493688	15.87129258	0.4236	0.693189661	0.422268533	4.155094682	0.571510179
WT	chr9.P03550	0.10148201	0.067168582	0.960090913	0.122218194	0.270150043	0.114829849	0.114829849	0.001083106	17.53212721	0.98	0.874465766	0.981776004	4.589900171	0.011094612
WT	chr9.P03551	0.702787211	1	0.999999999	0.994373737	0.409920737	0.096103098	0.096103098	0.013184862	23.63998726	0.8132	0.848274448	0.798279006	6.188934192	0.058418792
WT	chr9.P03552	0.044586033	1	0.880290819	0.372063066	4.250401137	0.946119095	0.222595248	0.160132256	0.628043127	0.0451	0.054499177	0.051325941	0.164421306	0.953797494
WT	chr9.P03553	0.227396422	1	0.999859421	0.813550775	23.8932399	1.579522936	0.066107524	0.084962529	4.7278877	0.2195	0.310641671	0.221159677	1.237758105	2.064536672
WT	chr9.P03554	0.308257722	0.182663111	0.669256566	0.363758791	1.388749675	0.31971004	0.230214304	0.017579559	10.02653367	0.7409	0.617794217	0.740018159	2.624940377	0.101769148
WT	chr9.P03555	0.060572014	0.073614869	0.75966726	0.07744413	0.528415956	0.190242231	0.190242231	0.164984529	16.78905952	0.0431	0.007810589	0.046493492	4.395365505	0.228664108
WT	chr9.P03556	0.201336925	0.752381851	0.999887351	0.707120952	0.696941413	0.232990119	0.232990119	0.084368913	10.19279501	0.2267	0.14371467	0.22361381	2.668467493	0.228626953
WT	chr9.P03557	0.086131739	0.370126195	0.983138846	0.327783772	0.442185791	0.163478373	0.163478373	0.079619081	10.0875767	0.2378	0.186284798	0.244192493	2.640921404	0.138404892
WT	chr9.P03558	0.550606311	1	1	0.977205998	0.338327093	0.059962159	0.059962159	0.034506363	1.30716217	0.5527	0.970656316	0.550863932	0.342214256	0.065678518
WT	chr9.P03559	0.693177665	1	0.999999947	0.99375245	1.255035489	0.159363418	0.126979212	0.027235055	20.71665008	0.6175	0.753113581	0.625743086	5.423606309	0.155506302
WT	chr9.P03560	0.605466668	1	0.999992122	0.985478255	3.033449789	0.016994361	0.005602322	0.027476553	5.535772801	0.6301	0.878926531	0.623109744	1.44926193	0.306840454
WT	chr9.P03561	0.022642146	0.154723995	0.551084774	0.051702943	1.949944811	0.528383624	0.27097363	0.169841859	1.294165676	0.0448	0.002009026	0.042086552	0.338811782	0.560431151
WT	chr9.P03562	0.556805051	1	0.999999997	0.978289047	1.70224746	0.118619693	0.069684165	0.022728468	4.165555362	0.6768	0.3175786	0.676843683	1.090539844	0.180494212
WT	chr9.P03563	0.258333034	1	0.999984382	0.844614746	2.693788906	0.422093632	0.156691429	0.036096161	6.518784973	0.543	0.81866783	0.535654893	1.706613915	0.339068133
WT	chr9.P03564	0.902424311	1	0.965808828	0.999609377	0.434806963	0.033610277	0.033610277	0.003479388	12.37927879	0.9421	0.947953621	0.942559619	3.240887608	0.031721389
WT	chr9.P03565	0.165879357	0.55229475	0.999161895	0.572060238	0.461124977	0.152237935	0.152237935	0.082545021	2.311205376	0.2399	0.167485895	0.231315185	0.605072153	0.167690804
WT	chr9.P03566	0.224689105	1	0.993811436	0.809036233	1.50363122	0.272835718	0.181451219	0.081977442	23.43461641	0.2339	0.254556497	0.233762166	6.13516823	0.296473642
WT	chr9.P03567	0.282871113	0.461645713	0.999942235	0.666993059	2.383848654	0.044901707	0.018835804	0.061114045	14.79457942	0.3381	0.502386444	0.342588372	3.873211835	0.279696408
WT	chr9.P03568	0.174484068	0.532824172	0.961561501	0.56587745	1.184577907	0.316037586	0.266793416	0.097152751	16.66155078	0.17	0.189216198	0.176023366	4.361983794	0.291214426
WT	chr9.P03569	0.376923756	1	0.999992103	0.924109961	1.61836448	0.015119904	0.009342706	0.054582392	23.96742932	0.3775	0.274000115	0.385443525	6.274658323	0.188582997
WT	chr9.P03570	0.947132005	1	1	0.999974356	5.772175279	0.304047467	0.052674677	0.014317698	4.894609347	0.7772	0.869726257	0.782862043	1.281405731	0.433624958
WT	chr9.P03571	0.211420395	1	0.998811631	0.794895012	0.626778516	0.133380237	0.133380237	0.069893794	11.11578276	0.3048	0.534940101	0.292001507	2.910105121	0.190692477
WT	chr9.P03572	0.015492446	0.283633402	0.483734325	0.05545231	1.084361983	0.221490302	0.204258638	0.088325561	10.00298421	0.2014	0.281143284	0.207727107	2.618775142	0.25971167
WT	chr9.P03573	0.048989865	0.125235816	0.731352183	0.094326852	1.0332458	0.549655483	0.531969724	0.177362077	21.66455894	0.0213	0.028604868	0.036030098	5.671768269	0.564679527
WT	chr9.P03574	0.044769186	0.532824172	0.806389944	0.245373321	0.087150948	0.077615544	0.077615544	0.174233888	20.80985051	0.0237	1	0.038442487	5.448006124	0.115502392
WT	chr9.P03575	0.799650782	1	0.929733294	0.996518067	0.489393006	0.14828474	0.14828474	0.00407223	0.612484008	0.9347	0.888094522	0.933087114	0.160347938	0.040700401
WT	chr9.P03576	0.09707554	1	0.927817445	0.567832373	0.237073211	0.127068749	0.127068749	0.125826369	0.93204519	0.1043	0.770755538	0.101585501	0.24400886	0.120668216
WT	chr9.P03577	0.015021922	0.478898925	0.643835569	0.096429064	0.419442114	0.278624069	0.278624069	0.159532987	23.8631758	0.0477	0.484752969	0.051954467	6.247364816	0.252263295
WT	chr9.P03578	0.690479117	1	0.999993274	0.993568993	15.66768873	1.93623795	0.123581594	0.02001414	0.507186835	0.9007	0.389263584	0.709486732	0.132781203	1.286009202
WT	chr9.P03579	0.592459395	1	0.994295697	0.983301764	3.430299493	1.502719797	0.438072477	0.027908685	0.255573642	0.6883	0.834180078	0.61842365	0.066909023	0.934072405
WT	chr9.P03580	0.1315645	1	0.997460647	0.668340244	0.206853016	0.078634032	0.078634032	0.092907349	22.06714869	0.1892	0.999352395	0.190656427	5.777166017	0.086641504
WT	chr9.P03581	0.719614648	1	1	0.995351474	2.386401235	0.256427575	0.107453672	0.019578409	11.1173145	0.7099	0.863470203	0.71486269	2.910506131	0.223573627
WT	chr9.P03582	0.573761339	1	0.999999031	0.981048652	9.760561274	0.607359009	0.062225828	0.000293563	12.87540324	0.9943	0.756213994	0.995029451	3.370772687	0.114174744
WT	chr9.P03583	0.832310724	1	0.999993131	0.999101236	70.91856143	1.404926184	0.019810416	0.010782877	12.25156713	0.8347	0.88844462	0.831916492	3.207452773	1.452894603
WT	chr9.P03584	0.297395059	1	0.999982817	0.876718975	18.52352234	1.259204492	0.067978674	0.046058175	11.85115775	0.4508	0.648957169	0.448971916	3.102625843	1.697547707
WT	chr9.P03585	0.379150934	0.613081759	0.850282343	0.777848794	14.25108738	1.96619542	0.137968098	0.054154977	0.512794668	0.4213	0.866911221	0.388416492	0.13424933	1.538039427
WT	chr9.P03586	0.617774051	1	0.999999428	0.986966554	9.527947834	1.059050134	0.111151966	0.02058137	12.39474023	0.7089	0.802587769	0.702545253	3.244935404	0.625320381
WT	chr9.P03587	0.268047658	0.917113085	0.999995916	0.832743466	0.213159646	0.013418004	0.013418004	0.069433625	23.62116357	0.2956	0.999397525	0.294468339	6.184006161	0.080030597
WT	chr9.P03588	0.056064107	0.680079932	0.779399783	0.317891464	0.430786529	0.206630408	0.206630408	0.122255798	20.65718242	0.1061	0.57431313	0.108892443	5.408037711	0.202581793
WT	chr9.P03589	0.391638686	0.067168582	0.90010771	0.278193658	1.014080281	0.322468622	0.317991216	0.06490648	5.705723458	0.3218	0.098429471	0.319803263	1.493754908	0.222339796
WT	chr9.P03590	0.19073287	1	0.999980187	0.768554711	0.469972565	0.150980718	0.150980718	0.031835091	5.064164886	0.5765	0.911903334	0.577336091	1.325795267	0.094360667
WT	chr9.P03591	0.997702858	1	0.999999992	0.999999998	0.311169219	0.028000061	0.028000061	0.001943093	6.839817783	0.9707	0.877974242	0.96752883	1.790660108	0.017427708
WT	chr9.P03592	0.003596643	0.00418571	0.242753137	0.000335811	2.038747672	0.50147867	0.245973878	0.271213429	23.52284652	0.0034	4.21E-05	0.004532165	6.158266817	0.543086624
WT	chr9.P03593	0.165490131	0.752381851	0.999996481	0.654126505	6.221991101	0.722485081	0.116117987	0.063572622	21.29027679	0.3367	0.022478456	0.327649713	5.57378143	0.63065416
WT	chr9.P03594	0.803166813	1	0.995482633	0.998420542	0.392533982	0.067609796	0.067609796	0.014985577	16.28506496	0.7688	0.910819818	0.773904279	4.263420038	0.051418201
WT	chr9.P03595	0.469900377	1	0.999999999	0.9587961	0.156137593	0.04214906	0.04214906	0.042779632	1.673785396	0.4734	0.999999842	0.475927643	0.438195992	0.056129985
WT	chr9.P03596	0.276226162	1	0.999051682	0.859984991	0.110513885	0.014203526	0.014203526	0.059380264	5.212665058	0.3711	0.999997653	0.353505218	1.364672521	0.062751105
WT	chr9.P03597	0.059944437	0.7032777	0.925423175	0.370828599	0.987105021	0.251271636	0.251271636	0.142372808	16.39294863	0.0735	0.053106952	0.073342692	4.291663916	0.354232463
WT	chr9.P03598	0.546454868	1	0.862651323	0.959221979	0.181831103	0.096233826	0.096233826	0.035343693	10.31923267	0.5463	0.996042312	0.542803644	2.701568796	0.049211868
WT	chr9.P03599	0.461537096	1	0.999998978	0.956353846	0.392718029	0.016788985	0.016788985	0.043190833	3.579618141	0.4822	0.642125917	0.472465311	0.937141838	0.109397747
WT	chr9.P03600	0.413527601	1	0.996635894	0.939363644	0.214195352	0.077792767	0.077792767	0.050856106	3.546924404	0.4129	0.998038053	0.412097935	0.928582638	0.070813795
WT	chr9.P03601	0.966395711	1	0.99999996	0.999993512	0.075354976	0.012606257	0.012606257	0.003656392	7.386486832	0.9632	0.999999848	0.939722009	1.933777731	0.013203621
WT	chr9.P03602	0.001289282	0.002922752	0.075090851	3.67E-05	4.272029799	0.963420665	0.225518245	0.31453085	1.648039613	0.0013	3.54E-05	0.0015821	0.431455762	1.262296043
WT	chr9.P03603	0.091252602	0.429204112	0.960791352	0.363470098	2.491596344	0.252907326	0.101504133	0.031930626	5.734966175	0.5769	0.717624935	0.576369087	1.501410634	0.229475873
WT	chr9.P03604	0.294685777	0.084246157	0.565156359	0.201593382	1.21667654	0.019945136	0.016393129	0.077725885	7.53725012	0.2523	0.062349168	0.252880232	1.973247467	0.221447118
WT	chr9.P03605	0.306239769	1	0.989311681	0.880756969	0.517736536	0.150331794	0.150331794	0.084165317	6.865698962	0.2201	0.719810486	0.224461395	1.797435785	0.171849427
WT	chr9.P03606	0.518077869	1	0.999967513	0.970805977	0.501895251	0.027200531	0.027200531	0.02203045	20.68268474	0.6824	0.963653398	0.685100696	5.414714202	0.089958288
WT	chr9.P03607	0.283760368	1	0.999828465	0.866268434	0.146093377	0.033312433	0.033312433	0.073787809	1.562782358	0.2779	0.999993913	0.271890341	0.409135465	0.075437156
WT	chr9.P03608	0.058693138	0.04393072	0.892728983	0.058745427	1.164446999	0.330769207	0.284056902	0.155911035	21.9081048	0.0444	0.003591895	0.055909857	5.735528424	0.372014141
WT	chr9.P03609	0.445643741	0.978228462	0.999957009	0.948123735	0.777178897	0.138437457	0.138437457	0.035595988	16.70553711	0.5574	0.886068666	0.54039681	4.373499389	0.264985676
WT	chr9.P03610	0.449426014	1	0.871154071	0.930790274	0.134581814	0.149372079	0.149372079	0.014270643	11.38329026	0.7948	0.999999988	0.783496812	2.980138421	0.045021068
WT	chr9.P03611	0.345200077	1	0.99607809	0.906861315	0.280910724	0.123589604	0.123589604	0.067230262	5.588233842	0.3031	0.984105536	0.306553602	1.462996199	0.117783243
WT	chr9.P03612	0.144821472	0.571765329	0.999456181	0.545912064	0.835340169	0.198902608	0.198902608	0.091969562	1.501085029	0.1946	0.072903466	0.194039321	0.392983142	0.225069824
WT	chr9.P03613	0.007656583	1	0.348739593	0.065370969	0.981593795	0.178133321	0.178133321	0.090602209	4.241237812	0.2014	0.413023202	0.19907297	1.110353463	0.257254145
WT	chr9.P03614	0.137278118	0.053152912	0.295673487	0.056053649	1.105541344	0.325629469	0.294543005	0.239457092	4.759040083	0.0069	0.009417346	0.009414292	1.24591378	0.468113481
WT	chr9.P03615	0.016224348	0.100660992	0.517539812	0.027985515	0.494830121	0.237027147	0.237027147	0.209335915	8.119289608	0.0193	0.001656694	0.018300188	2.125625049	0.253495396
WT	chr9.P03616	0.404632925	0.370126195	0.955865345	0.691877424	1.073154386	0.057685545	0.053753258	0.023200993	0.370145324	0.6822	0.838320745	0.671307242	0.096903819	0.175855441
WT	chr9.P03617	0.316949692	1	0.966987869	0.883242349	0.605951346	0.107662599	0.107662599	0.073162369	8.953325596	0.2832	0.546775995	0.275030282	2.34397516	0.165936073
WT	chr9.P03618	0.046078942	1	0.940767183	0.392895263	2.587637482	0.43664618	0.168743181	0.09349764	10.31850551	0.1833	0.873353154	0.188555554	2.701378426	0.611994324
WT	chr9.P03619	0.999173717	1	0.999999993	1	1.83119233	0.001156504	0.000631558	0.002861352	5.662759343	0.9553	0.82909961	0.952530803	1.482506929	0.067907553
WT	chr9.P03620	0.261101794	1	0.999597615	0.847039881	1.218741979	0.249717469	0.204897733	0.090945247	6.976668971	0.1928	0.423547701	0.197798742	1.826487665	0.344666834
WT	chr9.P03621	0.752113259	1	1	0.996883515	1.285310725	0.085876788	0.066814029	0.016487962	2.242949603	0.7459	0.788467217	0.754104576	0.587202833	0.124855739
WT	chr9.P03622	0.039471493	0.318168664	0.755946259	0.156659832	0.218403713	0.1543722	0.1543722	0.171137846	22.2619552	0.0402	0.999999681	0.040978858	5.828166243	0.15144381
WT	chr9.P03623	0.193245396	1	0.997094883	0.771221623	2.197126634	0.267964743	0.121961447	0.081846028	1.285553832	0.2366	0.55817711	0.234332182	0.336557206	0.391558561
WT	chr9.P03624	0.69049882	1	0.999542419	0.993548968	1.119563925	0.165952995	0.148230031	0.015449549	4.271791169	0.818	0.744628762	0.767738136	1.118352313	0.197093598
WT	chr9.P03625	0.493059146	1	0.99999605	0.964985206	0.107837166	0.058543583	0.058543583	0.032608199	7.62394404	0.5944	0.999999976	0.569554272	1.995943882	0.044509681
WT	chr9.P03626	0.037312142	0.294638462	0.87649908	0.158197551	1.200981866	0.467276051	0.389078357	0.161162882	2.885489928	0.0385	0.022910115	0.050261671	0.755419497	0.471109033
WT	chr9.P03627	0.308130034	0.80431031	0.975818196	0.82877009	11.7013993	1.139626026	0.097392286	0.072305748	7.852667565	0.2732	0.254556497	0.279386148	2.055823561	1.076396851
WT	chr9.P03628	0.482315234	1	0.999999802	0.962215297	7.835139065	0.620765332	0.079228374	0.031927316	2.869916199	0.5986	0.174160634	0.576402568	0.751342304	0.490769972
WT	chr9.P03629	0.001376781	0.014400825	0.120450778	0.000233397	0.385346304	0.230337616	0.230337616	0.252340663	4.818331031	0.0065	0.004731844	0.007025477	1.261436114	0.222520219
WT	chr9.P03630	0.495407048	1	1	0.965568763	90.13608855	9.188457548	0.10193983	0.022014419	1.487364221	0.7167	0.87188651	0.685291436	0.389391042	6.781870831
WT	chr9.P03631	0.04590746	1	0.638422693	0.315355568	7.279682655	2.436260847	0.334665804	0.01636689	11.55762448	0.7529	0.799600158	0.755682373	3.025779013	0.76864234
WT	chr9.P03632	0.566636894	1	0.999999669	0.97992445	16.77438735	1.096504434	0.065367778	0.025854626	23.579166	0.6606	0.105596258	0.640997368	6.173011223	1.279282931
WT	chr9.P03633	0.103556534	0.831745572	0.948589311	0.542621997	0.147081939	0.006078413	0.006078413	0.11432845	22.13580674	0.1191	0.999999513	0.126917506	5.795140654	0.096002359
WT	chr9.P03634	0.327831317	0.232849158	0.917132175	0.503690066	2.444328293	0.693310672	0.283640571	0.039694357	12.83164007	0.5064	0.827220501	0.502676432	3.359315514	0.386770261
WT	chr9.P03635	0.003301526	0.067168582	0.221943335	0.002958736	0.176642179	0.156212985	0.156212985	0.257991722	23.98874525	0.0042	0.038147386	0.006168819	6.280238821	0.154647796
WT	chr9.P03636	0.461132689	1	0.999456116	0.956157776	0.103811471	0.000657334	0.000657334	0.053869945	20.35991363	0.3936	0.999999842	0.390411052	5.330212923	0.058763944
WT	chr9.P03637	0.685175011	0.978228462	0.999685488	0.992051794	1.300291151	0.266933167	0.205287229	0.029257472	7.088810807	0.6082	0.91859929	0.604009258	1.855846329	0.16601274
WT	chr9.P03638	0.453504289	1	0.999993486	0.953897172	2.320154971	0.167749894	0.072301159	0.025213529	16.80608	0.6652	0.803390714	0.648199908	4.399821456	0.299372449
WT	chr9.P03639	0.174930423	1	0.999270722	0.745539895	0.110988795	0.092054511	0.092054511	0.095872326	23.9895379	0.1861	1	0.180321675	6.280446337	0.094610352
WT	chr9.P03640	2.02E-05	0.005936604	0.010961186	3.04E-07	1.777661881	1.043000791	0.586726195	0.35851325	21.25235092	0.0011	6.35E-06	0.000504951	5.56385246	1.001235425
WT	chr9.P03641	1.63E-05	0.006655934	0.006770475	1.79E-07	0.813423628	0.512012657	0.512012657	0.374778953	21.50881828	6.00E-04	5.24E-05	0.000324163	5.630995457	0.472632721
WT	chr9.P03642	0.249400064	1	0.995744678	0.835196147	1.622656438	0.429709122	0.264818302	0.073463464	1.467079461	0.2773	0.649550858	0.273514444	0.384080505	0.345902264
WT	chr9.P03643	0.035083976	0.048344447	0.609335253	0.0325618	16.77726318	1.735184	0.103424735	0.162838556	13.86936802	0.035	0.005316493	0.048575437	3.630992057	2.176442865
WT	chr9.P03644	0.006810505	0.011609813	0.433632122	0.002198728	0.49855223	0.240107485	0.240107485	0.23178402	23.13254769	0.0144	0.000156764	0.0111798	6.056086823	0.272493489
WT	chr9.P03645	0.000466278	0.003951597	0.023729894	7.06E-06	1.409682702	0.742869066	0.526976081	0.362184342	19.56532768	6.00E-04	3.19E-08	0.000457357	5.122190809	0.85595722
WT	chr9.P03646	0.006838582	0.009865313	0.138726685	0.000745154	0.636622811	0.460998229	0.460998229	0.244159269	23.16923161	0.0055	0.000130645	0.008465565	6.065690651	0.408633366
WT	chr9.P03647	3.32E-05	0.000878675	0.012932229	9.74E-08	2.337075965	1.261454827	0.539757734	0.393164745	21.30581199	2.00E-04	5.89E-08	0.000193542	5.577848535	1.520492793
WT	chr9.P03648	0.000716558	0.002020726	0.096378155	1.97E-05	0.445162242	0.390861728	0.390861728	0.318299353	21.80955339	0.0012	0.000742511	0.001438985	5.709727727	0.389205515
WT	chr9.P03649	0.000193045	0.028259768	0.0275702	2.11E-05	0.812305598	0.508864613	0.508864613	0.299740934	20.72844167	0.0019	2.13E-05	0.002283452	5.42669334	0.452986611
WT	chr9.P03650	0.0002822	0.028259768	0.0457759	4.59E-05	0.739654465	0.468032856	0.468032856	0.29569354	21.85996588	0.0029	0.000298876	0.002521106	5.722925685	0.441043366
WT	chr9.P03651	0.006095736	0.002755028	0.407608405	0.000572278	0.680202691	0.413432479	0.413432479	0.236840674	21.54140738	0.0095	1.08E-05	0.009984551	5.639527264	0.404326287
WT	chr9.P03652	0.000820021	0.000164558	0.073676577	1.88E-06	1.122529212	0.697764272	0.621600101	0.340494685	22.55006062	9.00E-04	1.28E-07	0.000813974	5.903592064	0.693748411
WT	chr9.P03653	0.000118532	0.000272672	0.035230535	2.66E-07	7.437070923	3.556218557	0.478174619	0.385211532	22.10280344	2.00E-04	3.88E-07	0.000242397	5.786500408	3.640450239
WT	chr9.P03654	9.25E-06	0.000220336	0.011148576	7.40E-09	2.769666439	2.044958669	0.738341137	0.444876381	20.9576548	0	5.11E-07	4.13E-05	5.486701197	1.962825918
WT	chr9.P03655	0.191654793	0.125235816	0.998535741	0.280210596	1.907345167	0.645547572	0.33845346	0.087840593	20.12162944	0.2084	0.008824048	0.209615692	5.267830268	0.619481292
WT	chr9.P03656	0.01228797	0.006296269	0.450136865	0.002227203	1.128847498	0.613490721	0.543466431	0.201337118	22.25712559	0.0094	1.12E-05	0.021736911	5.826901853	0.655311806
WT	chr9.P03657	0.063395109	0.096394957	0.914243117	0.109735418	0.811305391	0.431402472	0.431402472	0.146473696	21.98179148	0.0618	0.010825613	0.067586094	5.754819551	0.464129578
WT	chr9.P03658	1.35E-08	7.15E-05	0.002057058	1.21E-12	203.3546127	56.69285715	0.278788154	0.522431451	8.535149677	0	5.84E-07	3.00E-06	2.23449696	52.8460408
WT	chr9.P03659	0.784380004	1	0.988802802	0.997736731	1.252009785	0.677057692	0.540776678	0.010449831	7.808883937	0.8388	0.911903334	0.836684227	2.044361034	0.210064606
WT	chr9.P03660	0.940207136	1	0.999989996	0.999962683	0.210367807	0.038692337	0.038692337	0.009684962	18.81536314	0.8493	0.985662283	0.847731085	4.925850551	0.033301161
WT	chr9.P03661	0.4268077	1	1	0.944901539	5.154430151	0.276776978	0.053696911	0.035918239	12.77108647	0.5318	0.859187033	0.537337189	3.343462618	0.405161932
WT	chr9.P03662	0.044703577	0.461645713	0.358467658	0.132744331	0.346119457	0.077531519	0.077531519	0.00740367	3.422672579	0.8812	0.883549605	0.881498721	0.896053586	0.030643762
WT	chr9.P03663	0.127360009	1	0.989471912	0.657379853	0.221457525	0.092256208	0.092256208	0.085090837	5.562952537	0.2249	0.999461998	0.220632563	1.456377568	0.088470272
WT	chr9.P03664	0.002833798	0.154723995	0.107286534	0.002851131	1.438163371	0.578153561	0.402008265	0.123755638	6.817772634	0.1036	0.047086728	0.105764954	1.784888702	0.392251278
WT	chr9.P03665	0.213670096	1	0.998626748	0.797546424	2.752205573	0.282378352	0.102600748	0.098027178	8.146497927	0.171	0.1283418	0.17314348	2.13274817	0.585416143
WT	chr9.P03666	0.142371668	1	0.976684647	0.68400959	0.545863311	0.23180871	0.23180871	0.11876916	8.41199849	0.1056	0.812620019	0.116501794	2.202256055	0.276716335
WT	chr9.P03667	0.656024447	1	0.982688728	0.989816156	1.787061281	0.167564849	0.093765587	0.010628648	2.334526505	0.8438	0.538218701	0.834121185	0.61117761	0.132754965
WT	chr9.P03668	0.063332675	0.272628341	0.758461702	0.192948232	0.863662232	0.288816531	0.288816531	0.088379844	4.143383554	0.2136	0.017485331	0.207516715	1.084735278	0.243949524
WT	chr9.P03669	0.243352841	1	0.999996131	0.830287456	0.270042489	0.034363597	0.034363597	0.06720647	10.65878422	0.3056	0.999294076	0.306686608	2.790463183	0.097705095
WT	chr9.P03670	0.625624314	1	0.99999932	0.987853348	1.020778083	0.119672502	0.117236551	0.027597245	11.03150996	0.6313	0.899584856	0.621797594	2.888042554	0.127098519
WT	chr9.P03671	0.002290206	0.039883167	0.153573389	0.001046579	46.77809313	5.135363544	0.109781378	0.115039884	9.324422776	0.1215	0.012854259	0.125191995	2.441128174	3.404038835
WT	chr9.P03672	0.618443001	1	0.999999999	0.987044009	0.478984301	0.025735086	0.025735086	0.006206136	18.92415784	0.9042	0.691522045	0.899726355	4.954332937	0.051115503
WT	chr9.P03673	0.12760979	0.947670773	0.989602335	0.643430443	1.400960535	0.352469351	0.251591207	0.05978281	23.56494864	0.3447	0.581795984	0.350941822	6.169289129	0.268898397
WT	chr9.P03674	0.07261418	0.947670773	0.922911457	0.479871149	0.335454815	0.136612724	0.136612724	0.086783119	21.74283318	0.2124	0.278784292	0.21378983	5.692260417	0.132760749
WT	chr9.P03675	0.438293999	1	0.999999999	0.948935784	0.07723754	0.042765665	0.042765665	0.047146161	23.7103041	0.4529	1	0.440348314	6.207343098	0.043517799
WT	chr9.P03676	0.001352094	0.006655934	0.105846865	0.000105707	52.68484018	8.172301509	0.155116756	0.309035001	13.16650747	8.00E-04	4.45E-05	0.001814951	3.446983596	8.537345945
WT	chr9.P03677	0.00099523	0.000176657	0.067538686	2.21E-06	2.316744471	0.73291361	0.316354962	0.348286436	13.3858578	6.00E-04	6.66E-06	0.000663249	3.504409377	0.885274029
WT	chr9.P03678	0.865035533	1	0.982702999	0.999367325	0.145587635	0.013797767	0.013797767	0.009053582	10.19577883	0.8562	0.999996195	0.856953074	2.669248655	0.0287668
WT	chr9.P03679	0.120887693	0.294638462	0.984226393	0.349326774	0.35868001	0.153811389	0.153811389	0.119424035	14.25996733	0.1138	0.061983818	0.11503552	3.733250717	0.156539691
WT	chr9.P03680	0.13506494	1	0.999376074	0.675966259	6.375424472	0.820315016	0.128668298	0.09170819	14.37580648	0.1956	0.271880557	0.194992172	3.763577336	0.916053597
WT	chr9.P03681	0.743182934	1	1	0.996505792	0.871661875	0.074697093	0.074697093	0.012255823	18.11391125	0.815	0.772581636	0.811134853	4.742210875	0.086172929
WT	chr9.P03682	0.471546189	1	0.999768237	0.959232409	0.522986422	0.197700561	0.197700561	0.02378144	14.7310534	0.7146	0.953895469	0.664564541	3.856580762	0.116665224
WT	chr9.P03683	0.025478998	0.119855759	0.614958899	0.050670276	0.650438059	0.313634724	0.313634724	0.202521262	8.930896892	0.0167	0.003732071	0.02119249	2.338103339	0.342564531
WT	chr9.P03684	0.680426197	1	0.999999992	0.992852217	0.836377863	0.118525181	0.118525181	0.024687272	13.92424033	0.6493	0.769301193	0.654168996	3.645357593	0.100441589
WT	chr9.P03685	0.810794839	1	1	0.998684958	0.394193408	0.023876731	0.023876731	0.015787493	9.137717687	0.759	0.980040915	0.76327598	2.392248896	0.06015882
WT	chr9.P03686	0.475058366	1	0.999999995	0.960245905	1.82354067	0.323895801	0.177619182	0.020179649	20.31185768	0.7048	0.904133884	0.707454682	5.317631906	0.204496128
WT	chr9.P03687	0.153161187	0.014400825	0.557932202	0.037098878	7.458869059	1.555668081	0.208566214	0.104675349	23.55359695	0.0992	0.012053261	0.152651889	6.166317262	1.097997951
WT	chr9.P03688	0.052664106	0.272628341	0.912849417	0.193048113	8.618838164	1.231747531	0.142913408	0.151130033	12.35701269	0.0575	0.002762276	0.06156519	3.235058358	1.243769947
WT	chr9.P03689	0.717914188	0.831745572	0.964876283	0.981414407	0.123078867	0.065368483	0.065368483	0.026417867	18.24893076	0.6368	0.999884905	0.634731623	4.7775589	0.036502521
WT	chr9.P03690	0.935783799	1	1	0.999953634	2.367174258	0.082553125	0.034874123	0.013935402	6.758099734	0.799	0.705290865	0.788033224	1.769266373	0.193120206
WT	chr9.P03691	0.284089132	0.727829775	0.999999195	0.789501615	1.366104199	0.025221582	0.018462415	0.022190108	1.171146851	0.6878	0.82909961	0.683203766	0.306605529	0.164287589
WT	chr9.P03692	0.013287362	0.046137583	0.450233488	0.011806382	0.632066561	0.208195687	0.208195687	0.226458828	9.015188371	0.0126	0.00053222	0.012583054	2.360170796	0.291141686
WT	chr9.P03693	0.950065005	1	0.999999996	0.999978441	0.996370372	0.198363309	0.198363309	0.005216548	6.308431853	0.9155	0.88844462	0.915055434	1.651543597	0.070284231
WT	chr9.P03694	0.084184943	0.370126195	0.960069509	0.319112077	3.221434898	0.701129716	0.217645161	0.137633232	10.38155902	0.081	0.008165616	0.080568871	2.717885796	0.713143458
WT	chr9.P03695	0.305227545	1	0.988956203	0.879963198	0.401021213	0.141707905	0.141707905	0.061362018	1.288779839	0.3404	0.70496597	0.341053131	0.337401773	0.126046476
WT	chr9.P03696	0.143734943	1	0.923490972	0.671431361	0.369750169	0.155459696	0.155459696	0.123758168	18.76163356	0.1097	0.934213194	0.10575975	4.911784181	0.161257089
WT	chr9.P03697	0.684735564	0.058386475	0.73086812	0.314802042	2.205886049	0.611854122	0.277373404	0.030210675	7.440159796	0.5865	0.556797858	0.594013433	1.94782928	0.306242126
WT	chr9.P03698	0.005741181	0.370126195	0.926366419	0.052440598	62.4061923	12.17128174	0.195033238	0.051486669	14.49688663	0.4139	0.493341329	0.407469029	3.795276044	7.1041417
WT	chr9.P03699	0.010828179	1	0.918633136	0.16152833	18.00780909	3.763753353	0.209006733	0.017078295	14.62874215	0.7455	0.761930817	0.746455708	3.82979574	1.438671097
WT	chr9.P03700	0.978826106	1	0.99999981	0.999998392	1.705935184	0.088722011	0.052007844	0.000935129	21.49423256	0.9832	0.882894914	0.984247284	5.627176925	0.053256021
WT	chr9.P03701	0.595315045	1	1	0.984157551	0.117248916	0.045917653	0.045917653	0.022832963	15.71573175	0.6944	0.999987067	0.675615672	4.114368951	0.03766729
WT	chr9.P03702	0.008418647	0.656882165	0.94492932	0.104810873	1.915307427	0.692318869	0.361466185	0.143332063	13.45831949	0.076	0.071779669	0.07195629	3.523379804	0.632085678
WT	chr9.P03703	0.69890707	1	1	0.994128592	0.439890853	0.094953364	0.094953364	0.019915226	10.21647293	0.7138	0.904542281	0.710703767	2.674666359	0.087640729
WT	chr9.P03704	0.293483911	1	0.999997722	0.873814872	0.118550996	0.064246269	0.064246269	0.025613714	21.69081639	0.6502	0.999964932	0.643695076	5.678642452	0.039642523
WT	chr9.P03705	0.027780608	0.142220261	0.774784944	0.072074812	2.532019085	0.486308604	0.192063562	0.050727609	23.00369597	0.4071	0.509535236	0.41304726	6.022353522	0.308932482
WT	chr9.P03706	0.024774475	0.461645713	0.650324809	0.133225417	1.491606097	0.496029929	0.332547534	0.018760878	15.70351014	0.726	0.189085016	0.725052608	4.11116934	0.151920539
WT	chr9.P03707	0.073193538	1	0.905607066	0.490250565	0.334538201	0.113347804	0.113347804	0.102240196	3.96013273	0.1578	0.206498495	0.159877798	1.036760324	0.094890549
WT	chr9.P03708	0.885139379	0.356714313	0.999973422	0.889546343	0.261177858	0.068123306	0.068123306	0.000175253	5.242510709	0.9971	0.855304749	0.997029859	1.372486094	0.004082602
WT	chr9.P03709	0.629076343	1	1	0.988228618	0.243923591	0.024154377	0.024154377	0.02376263	19.26356812	0.6545	0.996465939	0.664782037	5.04319034	0.052202196
WT	chr9.P03710	0.479305884	0.356714313	0.825839975	0.688153649	0.471146889	0.172610401	0.172610401	0.043810177	4.798105686	0.4741	0.938888681	0.467295048	1.256141131	0.115647867
WT	chr9.P03711	0.702394746	1	0.999999999	0.994349288	0.077924148	0.014334157	0.014334157	0.015472423	5.856320925	0.7791	0.999997653	0.767435342	1.533181233	0.021717226
WT	chr9.P03712	0.737014826	1	0.999999999	0.996226403	0.078506792	0.036060877	0.036060877	0.02079388	20.4499744	0.7012	0.999999998	0.699961134	5.353790778	0.030168228
WT	chr9.P03713	0.042659928	0.80431031	0.597201331	0.255013962	1.178755074	0.793699738	0.673337283	0.184405591	18.64413846	0.0198	0.196859203	0.031108811	4.881024035	0.908505686
WT	chr9.P03714	0.099210627	1	0.970731148	0.585403188	6.884468073	2.556572522	0.371353675	0.127463769	20.83821546	0.1003	0.192937826	0.098391039	5.455432051	2.744725178
WT	chr9.P03715	0.276189463	1	0.999361407	0.860025496	0.807461154	0.111108603	0.111108603	0.080344879	20.84583623	0.2416	0.904133884	0.240936835	5.457427163	0.276314952
WT	chr9.P03716	0.060117484	0.206574993	0.833625299	0.165800335	2.423605401	1.191009348	0.491420488	0.169504912	18.12478832	0.0402	0.033058198	0.042379117	4.745058486	1.274514214
WT	chr9.P03717	0.069366261	0.070259791	0.271147912	0.039116976	7.272826065	2.924482018	0.402110815	0.260220777	18.32236831	0.0059	0.006234279	0.005858723	4.796784806	4.057612412
WT	chr9.P03718	0.876208638	1	1	0.999651535	0.110026195	0.009087484	0.009087484	0.003832353	11.32172066	0.9395	0.998854736	0.936909076	2.964019536	0.01313212
WT	chr9.P03719	0.046183028	0.343302431	0.873342967	0.199913313	5.739566252	0.836474	0.145738191	0.14521469	11.60402942	0.0707	0.078777604	0.069306617	3.037927799	0.825673135
WT	chr9.P03720	0.575122754	1	0.980899084	0.979518083	1.347216749	0.318121221	0.236132175	0.033011476	4.320150074	0.6484	0.829286692	0.565534241	1.131012645	0.32921188
WT	chr9.P03721	0.860414718	1	0.999634358	0.999490267	0.244496611	0.060271096	0.060271096	0.00758634	5.267008872	0.8798	0.96650757	0.878748995	1.378899698	0.028012304
WT	chr9.P03722	0.66864992	1	0.998940164	0.99188167	2.186004836	0.389538841	0.178196697	0.000223666	16.62332073	0.9968	0.839211314	0.996210836	4.35197519	0.021329885
WT	chr9.P03723	0.879356815	1	0.999999966	0.999678284	0.561651519	0.071852508	0.071852508	0.006741215	10.76991639	0.8967	0.991605998	0.891538606	2.819557518	0.067515612
WT	chr9.P03724	0.38383013	1	0.99999961	0.927337812	0.690452169	0.177801453	0.177801453	0.057156766	2.076658224	0.3816	0.181733011	0.367984211	0.543667852	0.176984555
WT	chr9.P03725	0.834254223	1	1	0.999133656	0.453074464	0.046377615	0.046377615	0.010631808	11.81226462	0.8243	0.886068666	0.834075958	3.092443645	0.055031916
WT	chr9.P03726	0.765815976	1	0.999939628	0.997403259	1.009876892	0.175979932	0.174258797	0.009940639	10.51976262	0.8503	0.880459158	0.844023241	2.754067415	0.078000891
WT	chr9.P03727	0.47758307	1	0.999973279	0.960936802	5.992971574	0.135591286	0.022625051	0.043694703	1.535637366	0.4941	0.894624977	0.468254973	0.402028922	0.553907097
WT	chr9.P03728	0.799214613	1	0.999999672	0.998412413	2.685630278	0.029597472	0.01102068	0.02035688	7.879248923	0.7	0.659894017	0.705284792	2.062782544	0.24691933
WT	chr9.P03729	0.363975327	1	0.973472354	0.912662664	0.394914321	0.028420028	0.028420028	0.059770417	3.774680598	0.3754	0.98749541	0.351020478	0.98820907	0.148710965
WT	chr9.P03730	0.010635736	0.058386475	0.483690844	0.012615507	0.951353314	0.216499108	0.216499108	0.18962749	2.453582925	0.03	0.017900922	0.027875824	0.642346508	0.342219559
WT	chr9.P03731	0.182746003	1	0.980972084	0.752234027	1.107304827	0.295380402	0.266756177	0.101900782	3.828089349	0.1572	0.043071454	0.160910096	1.002191448	0.335341539
WT	chr9.P03732	0.617061047	1	0.999904687	0.986876843	1.742311422	0.015978574	0.009170906	0.019968403	22.65725973	0.7112	0.787489601	0.710049237	5.931656726	0.157818983
WT	chr9.P03733	0.29134221	1	0.999914637	0.872177445	0.678042848	0.069562424	0.069562424	0.058854952	22.76077624	0.3602	0.219315305	0.356876844	5.958757285	0.1802996
WT	chr9.P03734	0.095635792	1	1	0.58356015	5.290891465	0.664642519	0.125620138	0.036132132	14.93403503	0.5318	0.858687544	0.535315376	3.909721227	0.619634526
WT	chr9.P03735	0.219594789	0.656882165	0.986433461	0.690239189	0.969282803	0.197532566	0.197532566	0.085345387	20.27533309	0.2247	0.015602055	0.219590308	5.308069791	0.195744606
WT	chr9.P03736	0.421149912	1	0.898789619	0.924870352	0.767389382	0.294465973	0.294465973	0.006524928	15.43439794	0.8944	0.918633878	0.894839751	4.040715931	0.059642116
WT	chr9.P03737	0.315176356	1	0.999504684	0.88907143	0.852982444	0.159522654	0.159522654	0.01720127	23.35962814	0.7525	0.884798016	0.744871524	6.115536345	0.09463745
WT	chr9.P03738	0.299202438	1	0.999293767	0.877891169	0.744870415	0.144189689	0.144189689	0.07710151	8.377458213	0.2577	0.556797858	0.25580854	2.193213431	0.20617894
WT	chr9.P03739	0.002695025	0.067168582	0.183755242	0.002144498	1.818657421	1.408272769	0.774347468	0.271022961	1.616409519	0.0031	0.002267342	0.004552526	0.423175023	1.449533967
WT	chr9.P03740	0.008430282	0.252057768	0.179217412	0.015182106	1.226630099	0.832557979	0.678735977	0.248962196	1.447261237	0.006	0.071626096	0.007589745	0.378892106	0.993241902
WT	chr9.P03741	0.27660516	1	0.986314895	0.857355649	0.013644755	0.011953473	0.011953473	0.070460799	2.756810639	0.2896	1	0.28898866	0.721731338	0.017719915
WT	chr9.P03742	0.000263577	0.025548495	0.146211124	0.000108777	2.787865838	2.478225568	0.888932866	0.286782516	0.191916312	0.0018	0.001524158	0.003128681	0.050243573	2.461480926
WT	chr9.P03743	0.307369369	1	0.99996707	0.883851146	0.207002226	0.087336141	0.087336141	0.067936349	1.722392041	0.3099	0.999999144	0.30263095	0.450921182	0.123399832
WT	chr9.P03744	0.000176616	0.013668762	0.038098769	1.37E-05	1.055917537	0.892290991	0.845038518	0.351300462	1.304076682	0.001	0.000412812	0.000612318	0.341406477	0.874956439
WT	chr9.P03745	0.015708954	0.175423955	0.427520359	0.035913424	1.019017455	0.724927224	0.71139824	0.209998767	1.111861608	0.0089	0.047750731	0.018039588	0.291084688	0.868692743
WT	chr9.P03746	0.004263231	0.016903365	0.060682889	0.000391289	0.557808783	0.513914227	0.513914227	0.31663178	1.017393158	7.00E-04	0.015089782	0.001500744	0.266352906	0.560967099
WT	chr9.P03747	0.023348221	0.080608052	0.202924748	0.015215974	0.737135394	0.605394338	0.605394338	0.267067123	0.501658509	0.0036	0.064843134	0.004995343	0.131333891	0.67488086
WT	chr9.P03748	0.01087995	0.048344447	0.500205667	0.011370236	2.402700406	0.939783469	0.391136351	0.200501597	1.333071924	0.0124	0.014302434	0.022128924	0.348997413	2.034032181
WT	chr9.P03749	0.00484128	0.294638462	0.319561731	0.017452647	62.80175586	6.118032508	0.097418176	0.222398577	7.970095721	0.0134	0.007350853	0.013762401	2.08656618	5.504682499
WT	chr9.P03750	0.546656809	0.013668762	0.850586867	0.119818306	0.689516542	0.081743143	0.081743143	0.002669149	17.70231021	0.9585	0.824548612	0.95565189	4.634453975	0.035856308
WT	chr9.P03751	0.879386258	1	0.999999994	0.999678528	24.14306905	0.908584585	0.037633351	0.020577635	5.212271257	0.7011	0.332830362	0.702590753	1.364569424	1.021921266
WT	chr9.P03752	0.294519533	1	0.99999988	0.874591336	8.243040158	0.526548255	0.063877919	0.056729131	8.421004886	0.3629	0.590994856	0.370832	2.204613924	1.135918411
WT	chr9.P03753	0.779872278	1	1	0.997871804	0.473892096	0.021822075	0.021822075	0.013514842	9.84200609	0.7913	0.989543056	0.793759066	2.576631169	0.074486978
WT	chr9.P03754	0.317623275	1	0.999996735	0.890794999	22.10924371	10.73221304	0.485417465	0.06654033	1.365295129	0.3201	0.425172593	0.310432603	0.357433429	11.51609725
WT	chr9.P03755	0.428518205	1	0.998916449	0.945351684	0.210739661	0.017233052	0.017233052	0.064903107	6.799120571	0.3289	0.999875084	0.319822882	1.780005603	0.096194226
WT	chr9.P03756	0.275192404	1	0.999976964	0.859338641	0.513116624	0.131587198	0.131587198	0.074597309	1.286739472	0.2779	0.365126261	0.267876332	0.336867606	0.149980799
WT	chr9.P03757	0.936596055	1	0.983719007	0.999913829	1197.286762	119.4297532	0.099750333	0.00526008	14.33288787	0.9154	0.857726237	0.914375975	3.752341271	29.08530948
WT	chr9.P03758	0.974594192	1	0.999163552	0.999996935	31.4589131	0.986064874	0.031344531	0.002068273	21.6071605	0.9743	0.753330291	0.965471272	5.65674139	1.451936167
WT	chr9.P03759	0.70188367	1	1	0.994317333	4.998143684	0.588390446	0.117721795	0.025603902	18.85210661	0.654	0.713503659	0.643805185	4.935469969	0.673528023
WT	chr9.P03760	0.725763646	1	0.999318002	0.995650314	7.392579018	1.122162551	0.151795814	0.01699963	10.81613575	0.7534	0.82909961	0.747470734	2.831657717	0.787876654
WT	chr9.P03761	0.245476705	1	1	0.832396312	1.776155065	0.173766189	0.097832781	0.029538882	18.04521545	0.5918	0.869726257	0.601041909	4.724226358	0.228024446
WT	chr9.P03762	0.435141662	1	0.999962585	0.947848318	0.730294234	0.176276992	0.176276992	0.038927845	11.76742924	0.4967	0.431656965	0.509537613	3.080705771	0.136189354
WT	chr9.P03763	0.567349647	1	0.999962305	0.980035782	0.288004023	0.102754897	0.102754897	0.0406502	3.42747726	0.4978	0.993697166	0.494242105	0.897311448	0.076074183
WT	chr9.P03764	0.393382819	0.252057768	0.988266941	0.589982903	2.909938823	0.745560901	0.256211882	0.038173127	10.3704396	0.5103	0.475361269	0.516379089	2.714974738	0.474969474
WT	chr9.P03765	0.589680263	1	1	0.983385677	0.043157655	0.020806885	0.020806885	0.022270802	16.28234364	0.7033	1	0.682246899	4.262707596	0.021741105
WT	chr9.P03766	0.099176807	1	0.974331825	0.586289873	82.21942175	12.05117099	0.146573288	0.129334414	1.567637712	0.0955	0.087706869	0.094857084	0.410406593	13.18064673
WT	chr9.P03767	0.270096967	0.613081759	0.919268753	0.70846736	0.388854672	0.090083202	0.090083202	0.063727423	21.11519665	0.3226	0.125910032	0.326729899	5.527945557	0.088164198
WT	chr9.P03768	0.122305499	0.80431031	0.998285792	0.59055201	2.560535113	0.646438876	0.252462414	0.092237648	4.653904348	0.1867	0.17446369	0.193066536	1.218389309	0.722249551
WT	chr9.P03769	0.628130238	0.656882165	1	0.939548479	0.981632304	0.057465997	0.057465997	0.026699584	11.53998432	0.6396	0.357619115	0.631619309	3.021160831	0.125939854
WT	chr9.P03770	0.753996976	0.592423544	0.961587882	0.945879984	0.699757554	0.146008212	0.146008212	0.010899632	14.53829113	0.8195	0.832903702	0.830251128	3.806115718	0.055681999
WT	chr9.P03771	0.243020189	1	0.985204715	0.82632036	3.42941226	0.750961134	0.218976628	0.059157951	1.586671919	0.3881	0.761930817	0.354928431	0.415389737	0.702637625
WT	chr9.P03772	0.275954709	0.752381851	0.999225202	0.79036193	0.408459365	0.080368009	0.080368009	0.067034181	1.82225576	0.3123	0.999644973	0.307651371	0.477065442	0.168422444
WT	chr9.P03773	0.716928663	0.80431031	0.999861157	0.98147578	1.801824298	0.292028795	0.162073958	0.004739547	21.01723782	0.9216	0.706227685	0.922531665	5.502299994	0.082697206
WT	chr9.P03774	0.088478021	1	0.979565841	0.557829345	2.632634139	0.674685733	0.256277818	0.078613033	5.827128565	0.2583	0.289827916	0.24877364	1.525538691	0.530724754
WT	chr9.P03775	0.441281559	1	0.9998913	0.949927747	8.502710667	0.001748324	0.00020562	0.047366813	10.72377875	0.4422	0.18085912	0.438618463	2.807478711	0.618856824
WT	chr9.P03776	0.087835555	1	0.999979653	0.561290574	8.594141231	1.142392382	0.13292688	0.066754441	12.29703135	0.2962	0.298909332	0.309223903	3.21935528	1.050270197
WT	chr9.P03777	0.43250697	1	1	0.946935206	0.937522675	0.143138924	0.143138924	0.039900575	3.671719061	0.4967	0.77631381	0.50084542	0.961253802	0.165671996
WT	chr9.P03778	0.665270836	0.656882165	0.995823474	0.947867012	2.366650604	0.110726617	0.046786212	0.023173742	14.43974697	0.6707	0.905206963	0.671625377	3.780316917	0.173110478
WT	chr9.P03779	0.604105806	1	1	0.985306782	0.339503153	0.00399452	0.00399452	0.023906164	21.39044489	0.6644	0.961719673	0.663124024	5.600005377	0.066349013
WT	chr9.P03780	0.337416621	1	0.99690382	0.902514171	0.070978929	0.044502112	0.044502112	0.053917058	7.579394533	0.4019	1	0.390080707	1.984280849	0.04481386
WT	chr9.P03781	0.020356715	1	0.851651053	0.230165719	0.070743571	0.066292591	0.066292591	0.112952248	5.073009136	0.1307	1	0.130318938	1.328110686	0.059340051
WT	chr9.P03782	0.058969638	0.343302431	0.889883135	0.235689613	610.7394711	43.13020675	0.070619648	0.13835076	20.69628619	0.0826	0.07526013	0.07943353	5.418275055	51.16689778
WT	chr9.P03783	0.159697085	1	0.997821289	0.720786098	56.5917485	5.060464957	0.089420544	0.035976251	13.49693895	0.5362	0.852789406	0.536788127	3.533490354	4.957147493
WT	chr9.P03784	0.814712514	1	0.999998042	0.998769129	1.208308362	0.093541391	0.077415165	0.011661587	8.882881262	0.8178	0.867704847	0.819459478	2.325532876	0.081821666
WT	chr9.P03785	0.049660072	1	0.897432133	0.398835923	19.73535958	2.232006967	0.113096848	0.004252812	13.36146074	0.9311	0.854283527	0.93021958	3.498022242	1.033438041
WT	chr9.P03786	0.665151107	1	0.999357049	0.991616503	8.120450322	2.003830651	0.246763489	0.022757096	23.3601028	0.7314	0.863470203	0.676507049	6.115660611	1.778171876
WT	chr9.P03787	0.315715238	1	0.999986371	0.88953135	0.108137056	0.059890967	0.059890967	0.066259901	22.83681417	0.3213	0.999999494	0.312022399	5.978663968	0.057904695
WT	chr9.P03788	0.375683813	1	0.993854819	0.922405821	2.039200974	0.835874522	0.409902963	0.051202049	2.005429305	0.4737	0.857726237	0.409552319	0.525020164	0.558247756
WT	chr9.P03789	0.383113613	1	0.99997638	0.927004584	4.246627434	1.402372624	0.330232083	0.050859286	1.93867977	0.4476	0.847699268	0.412074469	0.507545177	1.34104353
WT	chr9.P03790	0.084541384	0.294638462	0.796669354	0.250086304	86.57206366	12.15438078	0.140396108	0.136643297	1.165887052	0.0109	0.000690135	0.082160281	0.305228517	11.38206348
WT	chr9.P03791	0.08642531	1	0.976140612	0.550854633	0.924408039	0.469909153	0.469909153	0.06100531	2.718353824	0.36	0.996287565	0.34326361	0.711663367	0.330913322
WT	chr9.P03792	0.170217408	0.888146959	0.768629583	0.635491461	0.332026565	0.097318925	0.097318925	0.017614179	17.53019851	0.7344	0.985662283	0.739575473	4.589395237	0.060880151
WT	chr9.P03793	0.597378916	1	0.999642598	0.98440495	16.61728677	1.255094454	0.075529445	0.022689498	23.85891676	0.6753	0.30325139	0.677302203	6.246249802	0.840245296
WT	chr9.P03794	0.216320118	0.429204112	0.868840311	0.53935385	4.243898342	0.497595818	0.117249702	0.076327458	13.41307964	0.2595	0.181902459	0.259483057	3.511536039	0.546108899
WT	chr9.P03795	0.046709889	1	0.877651474	0.381093548	0.03444436	0.006058751	0.006058751	0.121822068	17.26408931	0.0896	1	0.109812929	4.519728013	0.047539538
WT	chr9.P03796	0.098513581	0.142220261	0.869049925	0.184158833	99.86869496	6.791089284	0.068000181	0.13039024	21.91543335	0.0795	0.01895144	0.092915459	5.737447034	8.117804531
WT	chr9.P03797	0.028800662	0.778346081	0.751390027	0.226083935	0.124354543	0.123330112	0.123330112	0.182058999	2.165243438	0.0307	0.999999999	0.032673521	0.566859406	0.121203568
WT	chr9.P03798	0.118960986	0.429204112	0.77132769	0.37276574	4.407250113	0.741118387	0.168158913	0.133576361	19.23874098	0.0804	0.017709662	0.087280166	5.036690612	0.812008693
WT	chr9.P03799	0.383894143	1	0.996834274	0.926808408	2.231251882	0.201038712	0.090101308	0.024039802	19.53316569	0.6609	0.83327481	0.661583803	5.11377082	0.22440317
WT	chr9.P03800	0.407334533	1	0.999321692	0.937340675	0.438182699	0.087642496	0.087642496	0.051842118	4.164547367	0.4055	0.425172593	0.404881279	1.090275951	0.107361188
WT	chr9.P03801	0.190842806	1	0.930269313	0.749658691	0.575570728	0.094306892	0.094306892	0.086366722	23.16834807	0.2049	0.290707375	0.215454787	6.06545934	0.147560554
WT	chr9.P03802	0.456653077	1	0.999998706	0.954873763	13.41641497	0.452232919	0.033707434	0.017066074	18.82962127	0.7429	0.81718403	0.746613305	4.929583322	0.851682394
WT	chr9.P03803	0.097883933	0.656882165	0.890443508	0.455214504	0.147282747	0.06362521	0.06362521	0.129090911	8.191122192	0.0951	0.999999982	0.095310254	2.144430775	0.101824388
WT	chr9.P03804	0.300501486	1	0.805263455	0.828914833	0.032776962	0.015847885	0.015847885	0.079731049	7.531197137	0.2594	1	0.243687565	1.9716628	0.036300544
WT	chr9.P03805	0.65804741	1	0.959771106	0.988494715	0.780987788	0.103555677	0.103555677	0.029939523	16.03650063	0.599	0.285853566	0.596840959	4.198346048	0.118244944
WT	chr9.P03806	0.180187014	1	0.999477531	0.75344825	0.673038618	0.278320657	0.278320657	0.085135077	1.56963172	0.2121	0.26963105	0.220451088	0.410928623	0.25879189
WT	chr9.P03807	0.694129106	1	0.998914961	0.993765757	0.816919507	0.069057796	0.069057796	0.02252641	22.63642382	0.6844	0.88625007	0.679224211	5.926201897	0.11081883
WT	chr9.P03808	0.961379652	1	1	0.999990113	0.019510305	0.000630162	0.000630162	0.001182284	9.903650421	0.9886	1	0.980122955	2.592769617	0.002764511
WT	chr9.P03809	0.040539705	0.318168664	0.707331366	0.152611799	0.494383247	0.187931265	0.187931265	0.133531581	12.80857206	0.088	0.138679317	0.087357094	3.353276324	0.179622686
WT	chr9.P03810	0.642936388	1	0.995937063	0.98939109	0.119687326	0.015864262	0.015864262	0.022103713	0.08994673	0.6874	0.999771258	0.684229638	0.023547999	0.031761227
WT	chr9.P03811	0.665431664	0.398729328	0.999975862	0.85089314	1.032711511	0.003171014	0.003070571	0.02571234	22.29859664	0.6519	0.855558896	0.642589385	5.837758948	0.173944006
WT	chr9.P03812	0.289527917	1	0.999695983	0.870742033	4.744960884	0.405744106	0.085510527	0.057747978	3.581218485	0.3761	0.494235373	0.364080923	0.937560807	0.743120253
WT	chr9.P03813	0.566067236	1	1	0.979832413	1.434388462	0.169462264	0.118142517	0.009900473	11.15967311	0.846	0.812620019	0.844604715	2.921595587	0.110656069
WT	chr9.P03814	0.124944846	1	0.990850352	0.65258212	5.225554126	0.428565476	0.082013403	0.068585377	0.471930137	0.2951	0.454427089	0.299066925	0.123551021	0.666655117
WT	chr9.P03815	0.007138343	0.055769693	0.365884791	0.007116375	0.454571028	0.233895651	0.233895651	0.234134907	0.024857456	0.0097	0.000661379	0.010608312	0.006507667	0.248958066
WT	chr9.P03816	0.030762092	1	0.867994726	0.298687994	1.309138606	0.629734788	0.481029881	0.107222303	22.67820662	0.1478	0.308206399	0.145423181	5.93714061	0.513106143
WT	chr9.P03817	0.658700424	1	0.999942165	0.99109967	0.649675403	0.069496946	0.069496946	0.019865208	20.55020039	0.7156	0.929550661	0.711319937	5.380029881	0.102831891
WT	chr9.P03818	0.206329959	1	0.998082814	0.788463048	6.994680954	2.472928484	0.353544143	0.093397744	2.231740193	0.1207	0.419303095	0.188909553	0.584268216	2.550172611
WT	chr9.P03819	0.007176478	0.055769693	0.387815525	0.007486545	0.930087441	0.508263824	0.508263824	0.232640734	1.631129924	0.0095	0.002986924	0.010968268	0.427028816	0.502723956
WT	chr9.P03820	0.035748468	0.073614869	0.643379771	0.046968926	0.963044606	0.261273844	0.261273844	0.184535703	20.94901487	0.0308	0.00126415	0.031024146	5.484439268	0.374939134
WT	chr9.P03821	0.050546395	0.398729328	0.844662875	0.227579249	3.985214472	0.671421223	0.168478065	0.086203672	7.160674553	0.2165	0.008207642	0.216110055	1.874660214	0.654465948
WT	chr9.P03822	0.060246904	0.917113085	0.838606328	0.407288542	7.438818654	1.411151371	0.189701005	0.160280277	19.2748557	0.0495	0.120806527	0.051171797	5.046145422	1.633629783
WT	chr9.P03823	0.786673963	1	0.999999986	0.998074757	4.822865865	0.051717837	0.010723466	0.027743755	17.34109761	0.6146	0.891071574	0.620208253	4.539888738	0.447007954
WT	chr9.P03824	0.082063216	0.80431031	0.981250404	0.484613658	2.513513175	0.002843491	0.001131282	0.092261878	17.27550332	0.1858	0.141168751	0.192978843	4.522716192	0.603607603
WT	chr9.P03825	0.631741413	1	0.999685947	0.988491349	0.092859221	0.038477644	0.038477644	0.025281323	21.45767649	0.6537	0.999998794	0.647434685	5.617606569	0.033102678
WT	chr9.P03826	0.695237223	1	1	0.993889634	28.33890052	0.578405294	0.020410294	0.026060589	16.94668933	0.64	0.713703447	0.638699438	4.436632891	1.156099037
WT	chr9.P03827	0.153096454	0.917113085	0.950842629	0.672990389	0.960573031	0.15183443	0.15183443	0.051477125	10.11066996	0.3998	0.658658961	0.407538724	2.646967205	0.194108667
WT	chr9.P03828	0.543976346	1	0.999999967	0.976001476	9.735987046	0.440408263	0.045235091	0.037430452	2.732113048	0.6028	0.840237771	0.523195566	0.715265523	0.941104538
WT	chr9.P03829	0.201837427	0.917113085	0.986067694	0.756999472	2.004431383	0.133731402	0.066717875	0.044231337	6.019188348	0.4567	0.902786872	0.463809625	1.575819825	0.290595516
WT	chr9.P03830	0.714153637	1	0.999998788	0.995048913	3.32901636	0.616341316	0.185142171	0.010477182	18.84011189	0.8358	0.897453905	0.836291718	4.932329759	0.308218072
WT	chr9.P03831	0.238485774	1	0.999996901	0.825357672	0.827580644	0.167277751	0.167277751	0.048022706	11.1566557	0.4449	0.642125917	0.43351406	2.920805633	0.186808183
WT	chr9.P03832	0.002782918	0.026842201	0.083920974	0.000531218	1.318023579	0.504506006	0.382774643	0.018718254	16.6390861	0.7243	0.854374199	0.725587609	4.356102555	0.120690665
WT	chr9.P03833	0.485224806	1	1	0.96298242	0.512107481	0.122535522	0.122535522	0.016771803	21.10289645	0.7928	0.94216509	0.750417748	5.524725373	0.12208028
WT	chr9.P03834	0.499816177	1	0.999843666	0.966623866	0.656244015	0.112692144	0.112692144	0.037669993	22.26882382	0.5217	0.159781291	0.52098781	5.829964443	0.10799445
WT	chr9.P03835	0.936434861	1	1	0.999955053	7.462673154	0.041914044	0.005616492	0.001815189	23.78486459	0.9684	0.803868249	0.969635414	6.226862987	0.142573091
WT	chr9.P03836	0.795134126	1	0.998086911	0.998267271	1.321114127	0.03647957	0.027612732	0.01890979	3.066692891	0.7282	0.777137872	0.723186433	0.802858321	0.133100312
WT	chr9.P03837	0.121885611	1	0.945139459	0.633163228	1.721060094	0.190328486	0.110587938	0.0595449	14.98116712	0.3575	0.05977011	0.352454707	3.922060382	0.265919183
WT	chr9.P03838	0.771740902	1	0.999773498	0.997603888	6.489599571	0.650126323	0.100179728	0.0166613	9.790370602	0.7494	0.831285345	0.751851056	2.56311303	0.376000646
WT	chr9.P03839	0.187606594	1	0.999999999	0.764225857	3.015418237	0.366037796	0.121388732	0.025070882	13.72464763	0.6418	0.710656809	0.649812817	3.593104347	0.346437769
WT	chr9.P03840	0.051094749	1	0.965074611	0.421037498	5.900112372	0.780602817	0.132303042	0.076972014	22.13175455	0.2616	0.430131496	0.256419845	5.794079793	0.607366282
WT	chr9.P03841	0.605478996	0.7032777	0.774878333	0.898640132	16.32379003	3.848642392	0.235768923	0.033208499	14.35756442	0.5649	0.864291182	0.563579949	3.758801576	1.744267493
WT	chr9.P03842	0.683496978	1	0.999775059	0.993066051	0.676096537	0.117940873	0.117940873	0.023121667	1.226561969	0.6749	0.795001627	0.672233709	0.321113173	0.099120882
WT	chr9.P03843	0.408818757	0.978228462	0.999234351	0.934270959	0.60686479	0.10497472	0.10497472	0.057204406	21.30430993	0.3611	0.248869023	0.367668234	5.577455296	0.138784741
WT	chr9.P03844	0.674598921	1	0.925187701	0.987688276	0.091907486	0.016099858	0.016099858	0.014023517	15.70878409	0.8238	0.99999975	0.786838495	4.112550059	0.031993271
WT	chr9.P03845	0.019795316	0.130615873	0.627063327	0.045497091	1.065370261	0.291979896	0.274064245	0.196124242	16.90448511	0.0255	0.0151253	0.024293588	4.425583853	0.349710625
WT	chr9.P03846	0.596617888	1	0.936639935	0.978631686	0.100329401	0.024124509	0.024124509	0.035993252	18.27318811	0.5365	0.999999994	0.536627314	4.783909461	0.046173749
WT	chr9.P03847	0.802002174	1	0.999977957	0.998480919	0.326873329	0.034809791	0.034809791	0.01009661	17.98285585	0.8401	0.996626659	0.841768817	4.707900653	0.054089433
WT	chr9.P03848	0.18963142	1	0.999661474	0.76695398	0.14206976	0.070008119	0.070008119	0.088089938	22.82625383	0.2119	0.999999144	0.208642675	5.975899279	0.095101631
WT	chr9.P03849	0.04879104	0.613081759	0.698307311	0.258001872	0.256577481	0.156259305	0.156259305	0.147519898	15.62480517	0.0631	0.446398221	0.066186991	4.090564427	0.141004926
WT	chr9.P03850	0.972218601	0.058386475	0.254315644	0.205258691	2.726469802	0.557752892	0.20456962	0.000567557	15.71327739	0.9902	0.715367633	0.990411199	4.1137264	0.032562906
WT	chr9.P03851	0.850853899	0.947670773	0.994976239	0.998488067	0.650942814	0.189304478	0.189304478	0.011158902	16.44343935	0.8243	0.898208491	0.826564155	4.304882354	0.085348856
WT	chr9.P03852	0.598358135	1	0.999997655	0.984562667	0.053098548	0.003518657	0.003518657	0.033382643	16.1703388	0.5805	1	0.561857869	4.233384798	0.028725042
WT	chr9.P03853	0.045116841	1	0.809548897	0.357466588	0.145511625	0.078686186	0.078686186	0.17316173	15.87622059	0.0391	0.999999994	0.039303651	4.15638483	0.124968467
WT	chr9.P03854	0.309981137	1	0.999969176	0.885656017	0.111964083	0.095168874	0.095168874	0.066562045	23.64101143	0.3291	0.99999999	0.310309817	6.189202318	0.090180327
WT	chr9.P03855	0.368502759	1	0.995574382	0.919193453	0.112200157	0.031019991	0.031019991	0.05510756	0.409772439	0.4169	0.999999687	0.381819883	0.107278174	0.072802965
WT	chr9.P03856	0.903419163	1	1	0.999838144	115.6215233	8.017753775	0.06934482	0.001243773	2.630672102	0.9794	0.853416615	0.979099388	0.688708346	2.923654525
WT	chr9.P03857	0.552544181	1	0.9999049	0.977539753	1.893946747	0.010902904	0.005756711	0.032516174	23.58524949	0.5798	0.820301668	0.57047537	6.174603878	0.519266285
WT	chr9.P03858	0.539003326	1	1	0.975065783	3.755212694	0.172106073	0.045831245	0.016523719	0.702991412	0.7522	0.834118923	0.753639196	0.184042721	0.518728956
WT	chr9.P03859	0.452591255	1	1	0.953611914	0.419792327	0.111646581	0.111646581	0.034161693	11.28057508	0.5567	0.993865685	0.554214342	2.953247651	0.131057351
WT	chr9.P03860	0.055258099	1	0.999850328	0.446914736	0.266031959	0.05764608	0.05764608	0.041732133	13.30437521	0.4752	0.996042312	0.484855617	3.483077285	0.087872502
WT	chr9.P03861	0.668885646	1	1	0.991958301	0.350756599	0.06252118	0.06252118	0.030965563	3.330348967	0.5847	0.909371201	0.586207737	0.871883321	0.082244085
WT	chr9.P03862	0.954585171	1	1	0.999983839	14.31717357	0.854671513	0.059695547	0.001072474	5.899541192	0.9826	0.865399738	0.981953364	1.544496272	0.397767016
WT	chr9.P03863	0.321204924	1	0.999999952	0.893128243	9.246949941	0.077461405	0.008376968	0.042152076	1.194341286	0.4757	0.768453557	0.481257661	0.312677817	1.772240679
WT	chr9.P03864	0.754479714	1	1	0.996978478	4.114697787	0.200720101	0.04878125	0.001174468	10.84882184	0.9795	0.733142101	0.980253123	2.840214915	0.130217255
WT	chr9.P03865	0.30417695	1	1	0.881617054	14.68907647	2.212324613	0.150610191	0.032637523	0.490988141	0.5674	0.733336197	0.569261055	0.128540395	2.350464156
WT	chr9.P03866	0.66884353	1	1	0.991954895	1.355159422	0.059123403	0.043628374	0.02544648	10.04588038	0.6496	0.404678839	0.645574021	2.630005332	0.218637647
WT	chr9.P03867	0.169005306	1	0.998889163	0.736254671	2.244217494	0.560618838	0.24980593	0.059763143	12.19820894	0.3516	0.546775995	0.351066652	3.193483632	0.548416362
WT	chr9.P03868	0.016874554	1	0.725219937	0.184758902	0.64828285	0.432136791	0.432136791	0.173720394	11.43733974	0.0358	0.269447654	0.038852693	2.994288541	0.415825563
WT	chr9.P03869	0.167224101	1	0.999679993	0.733634276	0.25052498	0.049878477	0.049878477	0.09037222	15.77560494	0.1999	0.999294076	0.199931588	4.130043715	0.109693071
WT	chr9.P03870	0.412919206	1	1	0.939670494	17.88172445	0.073011628	0.004083031	0.009752175	23.65127563	0.8401	0.717397234	0.846754872	6.191889479	1.66869931
WT	chr9.P03871	0.534791143	1	1	0.974251087	12.16168463	1.477872251	0.121518712	0.008933713	1.307980628	0.8579	0.817320447	0.858714505	0.342428528	1.517060442
WT	chr9.P03872	0.105437837	1	0.999972119	0.60942955	0.759323346	0.300746253	0.300746253	0.072496611	11.88198461	0.2758	0.557777803	0.278410047	3.110696297	0.285910126
WT	chr9.P03873	0.575760049	1	1	0.981355237	0.195000352	0.038851783	0.038851783	0.043845274	4.003522635	0.49	0.997202954	0.467003656	1.048119775	0.077510724
WT	chr9.P03874	0.272344021	0.252057768	0.996912005	0.498073867	0.829227186	0.313613732	0.313613732	0.062632545	12.0851975	0.3404	0.9132718	0.333287989	3.163897307	0.311174329
WT	chr9.P03875	0.32599825	1	0.999407465	0.896057726	0.116159448	0.052882288	0.052882288	0.043866099	14.64268814	0.5094	0.999999997	0.466830833	3.833446791	0.067717362
WT	chr9.P03876	0.019513418	1	0.658601012	0.190642724	0.119565659	0.083409091	0.083409091	0.103218408	11.85421852	0.1594	0.999999801	0.156937342	3.103427151	0.074024455
WT	chr9.P03877	0.550593448	1	0.99988313	0.977192248	0.425825926	0.127473845	0.127473845	0.021461944	15.6261083	0.699	0.826739361	0.691895507	4.090905586	0.076295608
WT	chr9.P03878	0.348769353	1	0.99998754	0.909627028	1.25095248	0.206588826	0.165145223	0.06056255	12.71840048	0.3562	0.311445809	0.346026056	3.32966946	0.208926527
WT	chr9.P03879	0.800937102	1	1	0.998455267	0.482262459	0.051577438	0.051577438	0.014485707	17.88161156	0.7875	0.928237506	0.780599541	4.681394958	0.070446892
WT	chr9.P03880	0.324436467	1	0.99997348	0.895188413	0.90478325	0.26905527	0.26905527	0.05794463	4.108445916	0.4032	0.285608636	0.362791232	1.075588626	0.277366296
WT	chr9.P03881	0.097500241	1	0.989362345	0.585830674	0.855373363	0.115353533	0.115353533	0.084656186	5.917719642	0.2208	0.411979766	0.222422986	1.549255379	0.241052938
WT	chr9.P03882	0.591166534	0.41396672	0.932364271	0.814433679	0.910224071	0.188606571	0.188606571	0.030433022	12.09479019	0.5899	0.82909961	0.591704233	3.166408667	0.157717413
WT	chr9.P03883	0.098428859	1	0.979703142	0.585743145	1.138409382	0.338518794	0.297361212	0.070228334	6.676191596	0.2963	0.57701152	0.290220342	1.747822873	0.301737015
WT	chr9.P03884	0.415806431	1	0.99999794	0.940790685	0.445640651	0.114756652	0.114756652	0.049152135	0.263740721	0.4406	0.991176879	0.424854979	0.069047159	0.107579534
WT	chr9.P03885	0.545714267	1	0.999999919	0.976321907	0.206569727	0.079411013	0.079411013	0.045277144	6.684244514	0.4744	0.999990109	0.45526009	1.749931122	0.083656778
WT	chr9.P03886	0.36428008	1	0.997769345	0.917465962	0.955696391	0.042972867	0.042972867	0.009098526	2.816922016	0.8675	0.750650574	0.856293519	0.737468459	0.085110195
WT	chr9.P03887	0.017251896	0.214927858	0.648758234	0.060644405	1.307586111	0.422947771	0.323456916	0.053759609	5.353476907	0.3986	0.534940101	0.391185723	1.401536977	0.215826904
WT	chr9.P03888	0.644101951	1	0.999523135	0.989731763	1.185464143	0.245089885	0.206745929	0.020552859	8.421706029	0.6984	0.352645432	0.702892626	2.204797483	0.136604285
WT	chr9.P03889	0.924865273	1	1	0.999925092	0.674912877	0.077130984	0.077130984	8.82E-05	20.92231023	0.9983	0.800694852	0.998503731	5.477448009	0.005771939
WT	chr9.P03890	0.087966453	0.656882165	0.967622682	0.449682829	0.617161112	0.424713048	0.424713048	0.125837367	2.016924642	0.0256	0.061211804	0.101563723	0.528029636	0.410831443
WT	chr9.P03891	0.06093209	0.888146959	0.906925308	0.419992023	0.204483974	0.143581669	0.143581669	0.146687042	23.93774592	0.0447	0.967311887	0.067298548	6.266887226	0.144088869
WT	chr9.P03892	0.173469555	1	0.997896893	0.742942703	0.601794622	0.176208316	0.176208316	0.103948696	15.48674335	0.1521	0.089123503	0.154775337	4.054419929	0.216322004
WT	chr9.P03893	0.689637931	1	0.995556857	0.993297337	2.811625079	0.303280406	0.107866589	0.018666844	6.572789818	0.7411	0.731783066	0.726233393	1.72075235	0.152169532
WT	chr9.P03894	0.255856934	0.978228462	0.999678634	0.836998023	4.511606003	0.421598331	0.093447507	0.079510049	3.654560652	0.249	0.17070861	0.244685124	0.956761741	0.531871439
WT	chr9.P03895	0.055705722	0.142220261	0.846414425	0.124248587	1.429931311	0.345111475	0.241348289	0.026779868	10.9589423	0.6327	0.714748447	0.630734984	2.869044384	0.170816436
WT	chr9.P03896	0.883127045	1	0.99999995	0.999708417	0.020365689	0.003445476	0.003445476	0.01076923	17.90027124	0.8212	1	0.832111345	4.686280052	0.008804528
WT	chr9.P03897	0.03955637	0.831745572	0.730363083	0.28064641	0.071287378	0.062275201	0.062275201	0.182712097	20.68389818	0.0285	1	0.032230768	5.415031882	0.079462057
WT	chr9.P03898	0.408055751	1	0.999999475	0.937742408	9.015467494	0.35100165	0.038933272	0.036538297	14.43798083	0.527	0.415705118	0.531495763	3.779854543	0.477747571
WT	chr9.P03899	0.733078542	1	0.99508399	0.995863413	1.267243952	0.152669747	0.120473841	0.017729857	11.92281219	0.742	0.375137714	0.738098128	3.121384932	0.114106798
WT	chr9.P03900	0.349938724	1	0.999082497	0.910098964	0.650835574	0.159681508	0.159681508	0.057437465	1.303806219	0.4105	0.335966736	0.36612611	0.34133567	0.240652326
WT	chr9.P03901	0.982519503	1	0.999999999	0.999999098	2.283466128	0.169109424	0.074058214	0.001982791	17.75051505	0.9645	0.79179347	0.966875874	4.647073974	0.051497419
WT	chr9.P03902	0.356638712	1	0.998581069	0.913633599	0.287006822	0.081080664	0.081080664	0.0567889	23.53873868	0.3775	0.997456841	0.370432734	6.162427375	0.092271176
WT	chr9.P03903	0.453952841	1	0.999408896	0.953954412	0.078221021	0.019663312	0.019663312	0.04466673	4.522983818	0.4694	0.999999958	0.460232093	1.184114395	0.033207825
WT	chr9.P03904	0.027159705	1	0.812004752	0.266599628	0.466787244	0.233643573	0.233643573	0.023009749	16.04823058	0.6796	0.753205404	0.673542855	4.20141694	0.098009875
WT	chr9.P03905	0.849047604	1	0.999997245	0.999353665	9.761601389	0.032533505	0.003332804	0.006158704	22.88191465	0.9011	0.899584856	0.900455563	5.990471248	0.203644275
WT	chr9.P03906	0.744679516	1	0.999992131	0.996571014	1.690218842	0.038815696	0.022964894	0.009532058	0.798766305	0.8439	0.731191222	0.849955814	0.20911653	0.1149066
WT	chr9.P03907	0.965415825	1	0.999997828	0.999992921	0.607712149	0.118725896	0.118725896	0.004771765	4.118601695	0.9234	0.810229279	0.922024889	1.078247402	0.044361377
WT	chr9.P03908	0.024618267	0.613081759	0.953273896	0.204824536	2.516672695	0.565485451	0.224695668	0.133087461	12.9573603	0.0911	0.116160122	0.088123508	3.392228994	0.649679905
WT	chr9.P03909	0.050337519	1	0.99769612	0.42513957	6.048420212	0.455925442	0.07537926	0.091341229	17.62703029	0.1972	0.198313854	0.196337373	4.614745738	0.837182466
WT	chr9.P03910	0.003321235	0.370126195	0.911282308	0.034586747	1.191464025	0.401317427	0.336827146	0.144281805	13.51367003	0.0699	0.052528582	0.070607919	3.537870541	0.360654881
WT	chr9.P03911	0.666297804	1	0.999999643	0.991747008	0.26688304	0.050919219	0.050919219	0.008816429	13.97865706	0.858	0.937320402	0.860441227	3.65960386	0.030884727
WT	chr9.P03912	0.343755813	1	0.998827547	0.906579743	0.685576843	0.189173767	0.189173767	0.066234466	9.342471959	0.312	0.409521874	0.312166973	2.44585344	0.17280394
WT	chr9.P03913	0.568810632	0.978228462	0.999139575	0.978141736	1.121206583	0.155535236	0.138721301	0.025293754	1.037103814	0.6462	0.824784864	0.647294456	0.271513144	0.137227514
WT	chr9.P03914	0.890961074	0.429204112	0.926333367	0.91261626	1.762563974	0.157774275	0.08951407	0.008281292	21.96152802	0.8717	0.710355997	0.868361354	5.749514591	0.085554233
WT	chr9.P03915	0.229129083	0.752381851	0.999939735	0.741828754	2.063959892	0.358902839	0.173890414	0.081375262	12.96494223	0.2315	0.071379602	0.236384895	3.394213938	0.383628882
WT	chr9.P03916	0.377069509	1	0.99999992	0.924180715	0.578870188	0.029152423	0.029152423	0.054394317	0.899440353	0.4131	0.954899877	0.386749072	0.235472934	0.22121668
WT	chr9.P03917	0.747807179	1	1	0.996705254	16.16686498	0.407647565	0.025215004	0.01704985	23.25374922	0.747	0.534940101	0.746822585	6.087817311	0.728341863
WT	chr9.P03918	0.522904464	1	0.999999999	0.971838641	0.294552602	0.089388232	0.089388232	0.03788406	1.160023935	0.5147	0.996042312	0.519022251	0.303693556	0.091493376
WT	chr9.P03919	0.805685374	1	1	0.998569155	0.928856309	0.075405863	0.075405863	0.023012833	7.516207513	0.6643	0.742545596	0.673506743	1.967738526	0.155993041
WT	chr9.P03920	0.018945977	0.119855759	0.52512634	0.036238459	14.34039587	2.750205287	0.191780291	0.208696456	19.08827489	0.0191	0.002432691	0.01855494	4.997298679	3.180191973
WT	chr9.P03921	0.225131629	0.130615873	0.790461545	0.275138554	0.588186931	0.190256435	0.190256435	0.094703354	19.34992902	0.1759	0.165290991	0.184331763	5.065799571	0.228059083
WT	chr9.P03922	0.67568809	1	0.98434594	0.991648761	0.951239244	0.366418684	0.366418684	0.02532822	19.65448525	0.6769	0.228223066	0.646905826	5.145532207	0.208256918
WT	chr9.P03923	0.855874365	1	0.999984335	0.999440532	0.251711046	0.003504788	0.003504788	0.010390841	18.2112817	0.844	0.996926776	0.837531366	4.767702401	0.034142074
WT	chr9.P03924	0.000155374	0.03278088	0.156973972	9.08E-05	11.60825707	3.302908942	0.284530996	0.298907558	11.80939262	0.0031	0.001182144	0.002330595	3.091691758	3.473669866
WT	chr9.P03925	0.204155967	1	0.882900671	0.753678193	1.636130848	0.214246388	0.130946977	0.072380387	10.94713493	0.288	0.481576147	0.27900405	2.865953223	0.523761067
WT	chr9.P03926	0.149909661	0.947670773	0.949749152	0.675856845	0.109322269	0.068531564	0.068531564	0.118983907	19.89286061	0.1168	0.999999998	0.116019049	5.20793873	0.082694894
WT	chr9.P03927	0.349573827	1	0.999999995	0.910074758	3.824958772	0.020665602	0.00540283	0.022528936	2.175978311	0.6806	0.834118923	0.679194408	0.56966979	0.276599292
WT	chr9.P03928	0.294995598	0.634981962	0.980498232	0.758635353	0.657500418	0.058205803	0.058205803	0.055623337	21.47539353	0.3777	0.520463792	0.378292202	5.622244879	0.134148219
WT	chr9.P03929	0.182551187	1	0.999648744	0.756939144	15.85047609	1.9113245	0.120584675	0.089654377	9.659986702	0.2004	0.13251319	0.202633943	2.528978605	2.616862197
WT	chr9.P03930	0.205089062	1	0.999741275	0.787338299	10.61670269	1.176781645	0.110842479	0.089357466	13.146269	0.203	0.138113008	0.203761676	3.441685175	1.571969452
WT	chr9.P03931	5.91E-05	0.006296269	0.024251822	1.72E-06	0.76585749	0.459707598	0.459707598	0.308586715	11.34504882	0.002	0.000418895	0.0018353	2.970126835	0.416498151
WT	chr9.P03932	0.356504284	1	0.99835158	0.91351838	0.383177095	0.06722695	0.06722695	0.069245113	7.788120312	0.2884	0.738079152	0.295484533	2.03892513	0.113765095
WT	chr9.P03933	0.288167023	1	0.996190146	0.868907872	0.687299875	0.217779454	0.217779454	0.060457907	12.69970295	0.3515	0.062883666	0.34668199	3.324774456	0.192296896
WT	chr9.P03934	0.200904992	1	0.999471546	0.781948651	0.850296341	0.187385838	0.187385838	0.030893853	5.5487671	0.5852	0.852789406	0.586945078	1.45266383	0.131155583
WT	chr9.P03935	0.00296526	0.021895772	0.316086001	0.001437577	0.668784947	0.349969145	0.349969145	0.070774802	8.490875179	0.2863	0.454118875	0.287332755	2.222905924	0.186443234
WT	chr9.P03936	0.075486498	0.318168664	0.8491154	0.254276307	0.292925171	0.125850767	0.125850767	0.165239427	13.50825786	0.0491	0.059745321	0.046251847	3.536453639	0.126610234
WT	chr9.P03937	0.063981684	0.384427761	0.912607616	0.269445133	0.29862092	0.158709852	0.158709852	0.145300397	11.27060561	0.0616	0.159781291	0.069188199	2.95063765	0.181389851
WT	chr9.P03938	0.694046259	0.330735547	0.990438555	0.813535993	0.453259874	0.201911025	0.201911025	0.021267056	3.060030282	0.7004	0.991605998	0.694239351	0.801114055	0.094814478
WT	chr9.P03939	0.142964109	0.634981962	0.958916411	0.558963828	0.459697576	0.105342366	0.105342366	0.069867879	6.219219255	0.2955	0.157081982	0.292139915	1.628187793	0.141332407
WT	chr9.P03940	0.431936058	1	0.999999998	0.946734354	17.38313046	0.704665962	0.040537345	0.03308781	11.12681594	0.5586	0.123916221	0.564776318	2.912993601	0.897007648
WT	chr9.P03941	0.447105636	1	1	0.951861522	0.126765496	0.048684341	0.048684341	0.029390584	7.179056548	0.617	0.99999436	0.602603933	1.879472609	0.041116437
WT	chr9.P03942	0.809451951	1	0.999998475	0.998655159	0.930454075	0.036945513	0.036945513	0.006309512	6.623834146	0.895	0.778789679	0.898139028	1.734115724	0.059483622
WT	chr9.P03943	0.005868198	0.03278088	0.323502606	0.003583296	27.09984544	3.684784029	0.135970666	0.247754821	12.86506004	0.0082	0.00109775	0.007801525	3.368064843	4.088051766
WT	chr9.P03944	0.678725023	1	0.999996993	0.992725141	0.711769016	0.076825784	0.076825784	0.018190076	11.91303212	0.7288	0.767214216	0.732247965	3.118824515	0.114762905
WT	chr9.P03945	0.108827814	0.7032777	0.951941057	0.513609285	4.621232581	0.868023705	0.187833806	0.065605427	17.5977191	0.3227	0.222515402	0.315762518	4.607072088	0.72318287
WT	chr9.P03946	0.329737374	1	0.999992442	0.89850253	0.184863985	0.052647722	0.052647722	0.070065224	19.57491864	0.3023	0.999996846	0.291087498	5.124701717	0.096479697
WT	chr9.P03947	0.029853689	0.398729328	0.439816825	0.104946967	0.250127638	0.14900868	0.14900868	0.113975952	21.86777151	0.126	0.868171507	0.127780708	5.724969193	0.114004672
WT	chr9.P03948	0.110228344	0.80431031	0.759782085	0.494189314	3.446139811	0.05525078	0.016032658	0.126406915	2.302048729	0.1012	0.011244194	0.100441907	0.602674948	0.6397622
WT	chr9.P03949	0.046157811	0.272628341	0.869629344	0.171895335	7.357581532	1.28092055	0.174095325	0.160274904	3.100435092	0.0328	0.050320332	0.051177385	0.811692009	1.351518229
WT	chr9.P03950	0.337988765	0.532824172	0.748211523	0.675491971	1.250562619	0.300468016	0.24026627	0.065743036	19.28132234	0.3214	0.333384434	0.314972644	5.047838385	0.225126633
WT	chr9.P03951	0.463845065	1	0.999999995	0.957039425	0.128390531	0.055071689	0.055071689	0.038273119	9.93878776	0.543	0.999966581	0.515467739	2.601968551	0.051540974
WT	chr9.P03952	0.465145418	0.161454397	0.329394096	0.285528213	0.111987929	0.054558913	0.054558913	0.043025636	23.50291774	0.4838	0.999997238	0.473853421	6.153049477	0.047166559
WT	chr9.P03953	0.081531261	0.613081759	0.999974271	0.424075298	5.881940226	0.360021599	0.061207966	0.076419727	11.79978264	0.254	0.081049371	0.259042456	3.08917587	0.758154317
WT	chr9.P03954	0.064552594	0.656882165	0.979223315	0.38377367	2.653016852	0.748085011	0.28197522	0.057559029	14.16112597	0.366	0.273387998	0.365324151	3.707374109	0.479456844
WT	chr9.P03955	0.22823418	1	1	0.814502386	9.785115259	0.731631501	0.07476984	0.041818649	9.759299537	0.4772	0.462348564	0.484112317	2.554978644	1.193170674
WT	chr9.P03956	0.203334143	0.80431031	0.999734323	0.727689656	6.769322131	1.02311848	0.151140463	0.069647059	11.41776201	0.2963	0.137607348	0.293321757	2.989163105	1.085706525
WT	chr9.P03957	0.952111136	1	1	0.999981014	2.630899206	0.207349196	0.078813052	0.002566319	1.077092355	0.9551	0.767510465	0.957325634	0.281982119	0.063625912
WT	chr9.P03958	0.121963677	1	0.978577183	0.642699856	1.578005986	0.070306198	0.044553822	0.128634663	8.085308349	0.1015	0.375926913	0.096164831	2.116728776	0.422090975
WT	chr9.P03959	0.135739797	1	0.993690969	0.67577116	0.415817515	0.18710739	0.18710739	0.025696642	9.534057934	0.6456	0.173428355	0.642765264	2.49601053	0.100539197
WT	chr9.P03960	0.576520593	1	0.999999903	0.981470849	0.324530509	0.074648987	0.074648987	0.038620352	16.70011326	0.5063	0.994018361	0.512314671	4.372079428	0.072616288
WT	chr9.P03961	0.754706367	0.429204112	0.553030291	0.752042709	0.142859518	0.110246127	0.110246127	0.013524684	13.38247645	0.8167	0.99999975	0.793624619	3.503524141	0.036181223
WT	chr9.P03962	0.810253449	0.917113085	0.999178468	0.996474888	0.229889482	0.022250218	0.022250218	0.013845569	6.757406068	0.7885	0.972601839	0.789253015	1.769084772	0.038309415
WT	chr9.P03963	0.693444096	1	0.999999863	0.993770318	0.560776029	0.009667306	0.009667306	0.021198108	12.27644013	0.7075	0.892979014	0.695070347	3.21396451	0.079032148
WT	chr9.P03964	0.456518393	1	0.996073411	0.954278705	2.057972048	0.160375302	0.077928805	0.028478562	12.67274261	0.6168	0.396388562	0.612294426	3.317716257	0.265706819
WT	chr9.P03965	0.387813672	1	0.99979381	0.929108624	0.532029094	0.152403078	0.152403078	0.018693678	12.23982669	0.7298	0.795746839	0.725896247	3.204379135	0.06958535
WT	chr9.P03966	0.292310552	1	0.999999967	0.872930758	0.494394366	0.053564781	0.053564781	0.053866679	6.867837265	0.393	0.823725622	0.390433959	1.797995591	0.13510932
WT	chr9.P03967	0.0389068	0.917113085	0.827802624	0.316780558	0.131203292	0.097354871	0.097354871	0.089816317	22.66382079	0.1991	0.999999977	0.202021329	5.933374408	0.082488623
WT	chr9.P03968	0.149377889	1	0.832146145	0.653676703	0.037021119	0.049336634	0.049336634	0.093925715	19.64633786	0.1876	1	0.187045646	5.143399223	0.039132311
WT	chr9.P03969	0.002196558	0.02082144	0.276472207	0.000959448	6.66117935	3.641580304	0.546687022	0.248214429	22.17579873	0.0032	6.49E-05	0.007720261	5.805610532	5.2752044
WT	chr9.P03970	0.320759719	1	0.999998302	0.892840446	1.885239792	0.51973168	0.275684654	0.066559577	2.142080687	0.3127	0.847518143	0.310323773	0.560795413	0.669501596
WT	chr9.P03971	0.718777407	1	0.999999425	0.995305968	16.87222365	0.437813254	0.025948758	0.016756736	16.99358271	0.7552	0.578349096	0.750613023	4.448909551	0.707012091
WT	chr9.P03972	0.321879776	1	0.947120902	0.882099234	1.271570011	0.236769471	0.186202465	0.098176423	12.47091891	0.1733	0.416222462	0.172656392	3.264878937	0.292633701
WT	chr9.P03973	0.622635034	1	0.993349799	0.987049941	18.6327684	0.202684834	0.01087787	0.026209445	23.58558006	0.6484	0.861865089	0.637043466	6.174690422	1.048318783
WT	chr9.P03974	0.581631057	1	0.999943821	0.982228739	0.741149205	0.259551052	0.259551052	0.034197601	2.082147318	0.5844	0.917627438	0.55386441	0.545104893	0.174777017
WT	chr9.P03975	0.187527207	1	0.986728269	0.76060037	0.526622385	0.161883711	0.161883711	0.090272037	2.509463868	0.2043	0.856155599	0.200306689	0.656976104	0.267301784
WT	chr9.P03976	0.207821929	0.429204112	0.451853732	0.377551833	12.84693396	1.702300708	0.13250638	0.063367547	20.36803175	0.3275	0.160670232	0.328871987	5.332338242	1.094427693
WT	chr9.P03977	0.558544469	1	0.999999762	0.978585625	0.426106696	0.063538208	0.063538208	0.026329889	0.842761732	0.6323	0.884798016	0.635706522	0.220634505	0.087948055
WT	chr9.P03978	0.002018409	0.013668762	0.178179508	0.000432221	0.58213146	0.347343906	0.347343906	0.290744949	0.044931509	0.0023	0.000118439	0.002843258	0.011763042	0.379409509
WT	chr9.P03979	0.318275788	1	0.940817396	0.878217476	10.7639096	1.826774808	0.169712946	0.064427454	0.691148748	0.3392	0.524162411	0.322600604	0.180942319	1.613206797
WT	chr9.P03980	0.896277854	1	1	0.999798359	4.225909669	0.487228598	0.115295554	0.006361491	23.73028264	0.8977	0.684192468	0.897341885	6.212573467	0.255674562
WT	chr9.P03981	0.029889708	0.119855759	0.701306554	0.062573069	1.81542067	0.525211341	0.289305586	0.186976426	21.84875049	0.02	0.001050022	0.029475506	5.719989503	0.534557777
WT	chr9.P03982	0.002765108	0.039883167	0.213669424	0.00161244	5.99251662	1.378836807	0.230093114	0.269931101	17.55773302	0.0043	0.001385221	0.004670915	4.596603755	1.364474135
WT	chr9.P03983	0.048772905	0.917113085	0.856378064	0.367084824	0.958819261	0.306779287	0.306779287	0.00416638	13.18770455	0.9279	0.784854655	0.931591042	3.452532978	0.057719301
WT	chr9.P03984	0.804761422	1	0.999999997	0.998547474	0.903693994	0.014822612	0.014822612	0.012719607	11.90162258	0.8096	0.775377776	0.804692988	3.115837506	0.126488673
WT	chr9.P03985	0.004562311	0.232849158	0.26723307	0.01206993	0.612144135	0.267960025	0.267960025	0.091513216	15.46413632	0.198	0.049846993	0.195705825	4.048501421	0.195889178
