## Supplementary material for "Isoform-specific regulation of rhythmic gene expression by alternative polyadenylation": Table S6 (part 34 of 44)

Background	Gene	ARS_pvalue	JTK_pvalue	LS_pvalue	meta2d_pvalue	meta2d_Base	meta2d_AMP	meta2d_rAMP	F24	Phase	F24_pvalue	RAIN_pvalue	HARE_pvalue	phi	amp
WT	chr9.P03986	0.240240109	1	0.999885967	0.827123735	13.7676309	2.708903	0.196758834	0.070069987	0.801977492	0.2533	0.219573726	0.291062138	0.209957216	2.616559562
WT	chr9.P03987	0.290155197	0.7032777	0.999929092	0.786090626	8.106828082	0.806050145	0.099428548	0.073202938	9.087454445	0.2691	0.061983818	0.274825583	2.37909001	0.883095322
WT	chr9.P03988	0.114559266	1	0.858160597	0.590840827	1.030585131	0.033759446	0.032757552	0.124867452	3.758296572	0.1044	0.084817458	0.103501258	0.983919742	0.307890816
WT	chr9.P03989	0.194843293	1	0.999697453	0.774050568	4.865781545	0.520230011	0.106916023	0.076098968	15.80459891	0.2573	0.275760062	0.260577168	4.137634319	0.593475183
WT	chr9.P03990	0.82884827	0.752381851	0.888529879	0.977820845	2.302339054	0.398768362	0.173201406	0.010036551	15.40511641	0.8395	0.810229279	0.842636238	4.033050045	0.11394744
WT	chr9.P03991	0.434184599	1	0.999999974	0.947521756	1.032824659	0.104352246	0.101035781	0.04940395	13.28384733	0.4238	0.185860441	0.422946649	3.477703098	0.152839506
WT	chr9.P03992	0.228477081	0.917113085	0.920398808	0.771459769	0.112325438	0.076577616	0.076577616	0.083937032	23.15027427	0.2207	0.999999804	0.22541535	6.060727631	0.066940596
WT	chr9.P03993	0.1045946	0.656882165	0.952250723	0.487072474	8.049992696	1.009212411	0.125368115	0.124285167	23.80724675	0.0965	0.07974609	0.104681074	6.232722623	1.225137825
WT	chr9.P03994	0.10616119	0.232849158	0.984984607	0.282854568	0.313658283	0.18447423	0.18447423	0.123669045	0.321066498	0.1015	0.204599244	0.1059432	0.084055013	0.185944982
WT	chr9.P03995	0.227468161	1	0.978305714	0.808174278	0.438954076	0.190674864	0.190674864	0.083572945	22.03166722	0.2232	0.439174706	0.226944678	5.767876989	0.179809438
WT	chr9.P03996	0.002992696	0.004707839	0.24897089	0.000324273	2.094285746	0.792743951	0.37852712	0.266568036	0.721623058	0.0052	5.49E-05	0.005054	0.188920475	0.851750804
WT	chr9.P03997	0.009477808	0.105274219	0.476957165	0.018043006	0.453193347	0.244314399	0.244314399	0.218869299	1.996635472	0.0132	0.013625426	0.014871111	0.522717944	0.234828566
WT	chr9.P03998	0.497784586	1	0.999999882	0.966151214	1.234303548	0.25836921	0.209323882	0.032846656	22.88013453	0.6002	0.34907107	0.567174006	5.990005213	0.226142719
WT	chr9.P03999	0.157031352	1	0.838263155	0.669170387	0.287215159	0.092394763	0.092394763	0.078830271	5.968162433	0.2512	0.536915288	0.247777643	1.562461271	0.097050115
WT	chr9.P04000	0.838703009	1	0.999995974	0.999204528	1.626341355	0.1128108	0.069364774	0.018339415	6.673274967	0.7376	0.854283527	0.730358986	1.747059301	0.144449749
WT	chr9.P04001	0.007023784	0.03278088	0.185886403	0.002638617	47.23637938	6.420625869	0.135925445	0.285055988	23.66934551	0.002	0.001002294	0.003261282	6.196620163	6.610909167
WT	chr9.P04002	0.673458141	1	0.998943063	0.992266022	0.311517654	0.076297049	0.076297049	0.020323693	20.90857317	0.7082	0.971669449	0.705690626	5.473851656	0.06363137
WT	chr9.P04003	0.927970184	1	0.999948155	0.999934027	1.041941915	0.170697383	0.163826198	0.001481257	2.160517258	0.9758	0.874504385	0.975155615	0.565622096	0.02513453
WT	chr9.P04004	0.011376491	0.917113085	0.798008711	0.1436459	0.130305707	0.12237933	0.12237933	0.151382608	17.18016488	0.0507	0.999999977	0.061253458	4.497756648	0.109098582
WT	chr9.P04005	0.060433438	1	0.869879084	0.435484621	0.296771598	0.172014875	0.172014875	0.131552602	13.95545517	0.0903	0.999003908	0.090821121	3.653529619	0.166845917
WT	chr9.P04006	1.77E-05	4.47E-05	0.00476132	1.41E-09	10.7488668	2.687186807	0.249997219	0.489014043	11.85984705	0	7.50E-07	9.77E-06	3.104900697	2.922601058
WT	chr9.P04007	0.014051994	0.330735547	0.56017919	0.064194538	0.448719864	0.21294775	0.21294775	0.178633252	11.9843883	0.0336	0.003247819	0.035091046	3.13750552	0.205586128
WT	chr9.P04008	0.084122815	0.613081759	0.951029976	0.419850322	4.109115304	0.781269693	0.190130876	0.133692377	18.96099353	0.0818	0.07815369	0.087081157	4.963976498	0.772978971
WT	chr9.P04009	0.753936159	1	0.999999593	0.99695684	1.563225256	0.125183054	0.080079984	0.016748376	12.73502921	0.7489	0.694258631	0.750721402	3.334022852	0.140771086
WT	chr9.P04010	0.401484055	0.294638462	0.895196577	0.610592011	1.580308216	0.134630463	0.085192535	0.051942048	11.98357465	0.4092	0.649727397	0.404156551	3.137292508	0.301837197
WT	chr9.P04011	0.42425759	1	0.99654815	0.943430229	2.23532613	0.289891776	0.129686569	0.046215574	19.776715	0.4506	0.287659306	0.447714599	5.17753188	0.364089415
WT	chr9.P04012	0.184598686	0.778346081	0.898616217	0.663942516	0.879692092	0.069746776	0.069746776	0.068303004	16.48506557	0.3044	0.10803688	0.300612654	4.315780073	0.227709164
WT	chr9.P04013	0.159015947	1	0.999843507	0.720181385	0.623952402	0.04540211	0.04540211	0.08481962	1.880342675	0.2137	0.416222462	0.221748172	0.492272561	0.217226071
WT	chr9.P04014	0.371185454	1	0.999998992	0.921336659	3.774110342	0.269687282	0.07145718	0.063379443	6.536999826	0.3382	0.664467016	0.328800971	1.711382552	0.504385452
WT	chr9.P04015	0.448329798	0.175423955	0.497337083	0.371358795	0.283211886	0.104005224	0.104005224	0.019256753	22.09373405	0.7254	0.987073449	0.718855736	5.784126048	0.055147551
WT	chr9.P04016	0.550556833	1	1	0.977197188	0.163512979	0.040321346	0.040321346	0.034867325	12.82540405	0.5526	0.999003908	0.547375556	3.357682929	0.047465505
WT	chr9.P04017	0.591156689	1	1	0.983590641	0.394826324	0.09649797	0.09649797	0.027526983	13.34855455	0.6203	0.999586189	0.622561163	3.494643409	0.09746149
WT	chr9.P04018	0.098726414	1	1	0.591958413	10.64406117	0.368612039	0.03463077	0.029344887	12.65222047	0.5982	0.897419493	0.603086034	3.312343574	0.666457772
WT	chr9.P04019	0.266733515	1	0.999940473	0.852117875	0.232948869	0.105693792	0.105693792	0.073907831	1.635323928	0.2804	0.999997883	0.271291647	0.428126803	0.145914768
WT	chr9.P04020	0.893445249	1	0.887434425	0.99824745	0.263504597	0.020783619	0.020783619	0.005435282	23.01953721	0.9141	0.991605998	0.911646189	6.026500748	0.029177382
WT	chr9.P04021	0.652614382	1	0.999997237	0.990560581	0.0813397	0.004873965	0.004873965	0.021412019	0.809448879	0.7068	0.999999999	0.692495226	0.211913221	0.03117467
WT	chr9.P04022	0.165794743	1	0.997289049	0.730696231	0.164122031	0.086937482	0.086937482	0.103463669	10.16632969	0.1598	0.999965887	0.156208109	2.661538889	0.089911829
WT	chr9.P04023	0.731915904	0.206574993	0.977038692	0.70036884	0.41935603	0.035750767	0.035750767	0.018647145	17.13876667	0.733	0.956481038	0.726480978	4.486918622	0.060144733
WT	chr9.P04024	0.161135207	1	0.993683663	0.722078515	0.070146391	0.044913577	0.044913577	0.107814425	4.062471967	0.1452	1	0.143789336	1.063552674	0.06309947
WT	chr9.P04025	0.811367512	1	0.999999139	0.998697497	0.036806213	0.011278135	0.011278135	0.012296163	23.17416168	0.8863	1	0.810572615	6.06698134	0.016725076
WT	chr9.P04026	0.184824161	1	0.999305376	0.760112183	1.397616949	0.039164664	0.028022459	0.094765262	23.42189478	0.1734	0.230307833	0.184117306	6.131837713	0.391062472
WT	chr9.P04027	0.123480532	0.343302431	0.957658889	0.379053116	1.63186491	0.394827732	0.241948785	0.071413219	20.45304656	0.2795	0.019488159	0.283993485	5.354595068	0.288568042
WT	chr9.P04028	0.566539273	1	0.999999993	0.979908726	0.132779884	0.039720616	0.039720616	0.02441973	19.54540424	0.6555	0.999786636	0.65722337	5.116974864	0.03765831
WT	chr9.P04029	0.019855951	1	0.981924341	0.247406079	2.0213805	0.457935671	0.226546002	0.112759818	11.54526061	0.1291	0.168616183	0.130801317	3.022542161	0.472205964
WT	chr9.P04030	0.001336401	0.168184799	0.727516494	0.007803984	11.01428212	1.103333577	0.10017299	0.186766875	17.81645654	0.0292	0.014658311	0.029605561	4.664337415	1.429266884
WT	chr9.P04031	0.244256395	1	0.99993903	0.83117355	1.405849247	0.287391544	0.204425577	0.04459539	0.843687324	0.4843	0.479283769	0.460816501	0.220876825	0.234666486
WT	chr9.P04032	0.803089115	1	0.998758364	0.998483534	0.448411267	0.128963274	0.128963274	0.024549571	17.63728529	0.6433	0.953659761	0.655739379	4.617430492	0.079080454
WT	chr9.P04033	0.373053852	1	0.999976786	0.922245546	0.438346792	0.030017639	0.030017639	0.019128957	13.10714854	0.7182	0.980619508	0.720448002	3.431443465	0.075807953
WT	chr9.P04034	0.512688421	1	0.999938641	0.969618592	33.74715754	2.251090992	0.06670461	0.016225482	1.929619837	0.7615	0.808050537	0.757529096	0.505173292	1.503726273
WT	chr9.P04035	0.746811612	1	0.999847645	0.996658169	2.031467185	0.211200169	0.103964352	0.026289576	16.03547637	0.6287	0.925433864	0.636153716	4.198077896	0.241371392
WT	chr9.P04036	0.041626997	0.514488154	0.216311424	0.096442249	0.585403485	0.188021332	0.188021332	0.134057914	7.073472544	0.0746	0.07088808	0.086456913	1.851830782	0.209589101
WT	chr9.P04037	0.514963572	1	0.999999986	0.970129997	1.43356014	0.207949686	0.145058223	0.037927833	11.42943373	0.5179	0.868171507	0.518621188	2.992218752	0.205267479
WT	chr9.P04038	0.885202246	0.80431031	0.961373058	0.993147792	114.3841965	0.986290079	0.008622608	0.004389033	5.440474666	0.9628	0.871834336	0.928061932	1.424312937	1.841742673
WT	chr9.P04039	0.646309978	1	0.997378771	0.989811146	0.296419622	0.011443199	0.011443199	0.025498004	1.168055242	0.6516	0.997202954	0.64499458	0.305796147	0.097214828
WT	chr9.P04040	0.016242873	0.058386475	0.53825342	0.019045219	49.53232055	8.221520598	0.165982948	0.199958352	0.811386805	0.004	0.002267342	0.022387359	0.212420569	8.027451504
WT	chr9.P04041	0.013993186	0.214927858	0.49987921	0.043035107	3.898313956	0.770888922	0.197749317	0.006324312	12.20708524	0.8948	0.797063658	0.897911984	3.195807444	0.154852014
WT	chr9.P04042	0.756246723	1	1	0.997048021	3.073981127	0.354093057	0.115190381	0.014997205	2.912139122	0.9108	0.777793384	0.77374918	0.762396239	0.34770546
WT	chr9.P04043	0.731991921	0.429204112	0.999959882	0.888497057	0.693126412	0.073098503	0.073098503	0.018205399	11.78776479	0.7452	0.1541032	0.732053928	3.086029606	0.083542624
WT	chr9.P04044	0.257043561	1	0.980072748	0.838636181	0.076608433	0.044456485	0.044456485	0.07064766	0.249732909	0.2909	0.999999977	0.288002165	0.065379923	0.044952994
WT	chr9.P04045	0.352373853	1	0.99999987	0.911609584	1.520669401	0.114534312	0.075318351	0.058469273	2.104260267	0.4036	0.845581427	0.359371467	0.55089405	0.852988758
WT	chr9.P04046	0.124280932	1	0.993827588	0.651953353	0.120575684	0.004770392	0.004770392	0.112445305	22.35798787	0.1327	0.999998972	0.131593343	5.853307537	0.090386173
WT	chr9.P04047	0.042502161	1	0.799520319	0.343235851	0.047513727	0.050947173	0.050947173	0.101258575	21.58740207	0.1616	1	0.162880465	5.651568647	0.047921838
WT	chr9.P04048	0.674426859	1	0.999175663	0.992353998	0.177977609	0.009053366	0.009053366	0.00076238	7.840833579	0.99	0.998279315	0.987139653	2.052725431	0.009988873
WT	chr9.P04049	0.709164746	1	0.998743968	0.994707532	0.102037859	0.049142791	0.049142791	0.014642316	7.309931513	0.7795	0.999999905	0.778496087	1.913735595	0.026517524
WT	chr9.P04050	0.868828176	1	0.99183797	0.99950862	0.089451143	0.060306515	0.060306515	0.010665151	21.58723606	0.8313	0.999999922	0.833598871	5.651525185	0.019092249
WT	chr9.P04051	0.201427969	1	0.987926914	0.779612376	0.562007279	0.041465307	0.041465307	0.104363752	18.99071262	0.1517	0.206511601	0.153559074	4.971756938	0.159972118
WT	chr9.P04052	0.624988837	0.262343055	0.999837121	0.728401047	0.338015001	0.095500862	0.095500862	0.026792261	13.5501411	0.65	0.957904745	0.630598579	3.547418645	0.065050736
WT	chr9.P04053	0.132369249	0.778346081	0.889765997	0.572443786	0.317701977	0.08748927	0.08748927	0.062801978	13.89732981	0.3348	0.828809467	0.332265097	3.638312435	0.110921311
WT	chr9.P04054	0.600166935	1	0.99999999	0.984799987	0.193822155	0.003710404	0.003710404	0.032055838	22.17555981	0.583	0.988364298	0.575104	5.805547983	0.052128484
WT	chr9.P04055	0.554553973	1	0.999999966	0.977900471	0.355684112	0.094350672	0.094350672	0.031786735	1.63483656	0.5856	0.94216509	0.577826132	0.427999211	0.082325562
WT	chr9.P04056	0.29575023	1	0.999993472	0.875506301	0.503329307	0.150088756	0.150088756	0.048273652	22.25362958	0.4432	0.801711366	0.43157591	5.8259866	0.132348369
WT	chr9.P04057	0.148980974	1	0.995663971	0.701483942	0.047328091	0.057065385	0.057065385	0.100984093	1.519810218	0.1146	1	0.163729506	0.397885385	0.067895829
WT	chr9.P04058	0.852850399	1	1	0.999403234	3.742840567	0.161167121	0.043060109	0.014898869	16.7355856	0.7697	0.806093239	0.775061761	4.381366064	0.210693262
WT	chr9.P04059	0.130424057	1	0.924534923	0.645466977	0.640178858	0.115162013	0.115162013	0.111894013	10.64717618	0.1321	0.564653194	0.132992522	2.787424205	0.242826372
WT	chr9.P04060	0.549140468	0.130615873	0.662948906	0.41297395	0.82642213	0.184547131	0.184547131	0.035495408	22.83409513	0.546	0.273861989	0.541355116	5.977952126	0.128160279
WT	chr9.P04061	0.002025472	0.036174951	0.136133971	0.000786191	0.195172775	0.135180618	0.135180618	0.305435687	13.84327932	0.0023	0.036536444	0.0019845	3.62416205	0.142830179
WT	chr9.P04062	0.046974141	0.370126195	0.753622105	0.193013367	0.394160999	0.194448129	0.194448129	0.181273328	18.64840781	0.025	0.050320332	0.03321372	4.882141749	0.206865478
WT	chr9.P04063	0.154100836	1	0.994121092	0.710183267	0.618212288	0.199314298	0.199314298	0.09333678	16.74094832	0.1837	0.243706185	0.189125896	4.382770023	0.197798022
WT	chr9.P04064	0.056987337	0.252057768	0.751629854	0.170393903	0.932243341	0.166095009	0.166095009	0.179590632	16.12556482	0.0287	0.010677649	0.034399034	4.221662997	0.41278442
WT	chr9.P04065	0.143654182	0.496152136	0.884189518	0.478006069	0.791970735	0.310596887	0.310596887	0.115513523	20.47041784	0.1251	0.016653002	0.124055478	5.359142859	0.310701552
WT	chr9.P04066	0.091708134	0.168184799	0.898758226	0.200057413	8.443888254	1.571194226	0.18607473	0.15216115	21.45656221	0.0462	0.000408473	0.060301869	5.617314851	1.599095292
WT	chr9.P04067	0.372613724	0.978228462	0.999928588	0.917980695	0.239879176	0.020029531	0.020029531	0.065856794	20.4295069	0.3086	0.999294076	0.314321076	5.348432399	0.091247558
WT	chr9.P04068	0.317935616	1	0.999999968	0.891000918	0.184835745	0.024196208	0.024196208	0.046055649	5.006983611	0.4518	0.999294076	0.448992122	1.310825244	0.056779292
WT	chr9.P04069	0.746706679	1	0.999968537	0.996657545	0.432522718	0.060568605	0.060568605	0.018678181	21.52762863	0.7342	0.705816492	0.72609094	5.635919996	0.05225119
WT	chr9.P04070	0.716899543	0.272628341	0.99315221	0.773144692	1.140713585	0.204879443	0.179606385	0.015274008	16.62240759	0.7719	0.851375466	0.770065617	4.351736131	0.123785365
WT	chr9.P04071	0.004485489	0.168184799	0.536036717	0.015906672	7209.71635	826.8699586	0.114688279	0.208843068	0.011156489	0.0181	0.002458756	0.018496239	0.002920762	805.1330433
WT	chr9.P04072	0.639290027	1	0.999950149	0.989284773	430.3289087	30.3264293	0.070472675	0.025925538	1.643276999	0.654	0.877546874	0.640205329	0.430208912	34.35525717
WT	chr9.P04073	0.106092014	0.429204112	0.97691266	0.39843554	19.25167143	4.815892092	0.250154492	0.128033425	17.40689143	0.1009	0.019884788	0.097301979	4.557113519	4.932641093
WT	chr9.P04074	0.013069886	0.142220261	0.588495438	0.033977126	9.735409861	3.375509405	0.346724941	0.206973226	15.20377048	0.0121	0.007350853	0.019258134	3.980337803	3.388903924
WT	chr9.P04075	0.030083784	0.384427761	0.944955688	0.171743411	0.516792259	0.438120999	0.438120999	0.142401362	15.31022761	0.0447	0.249315877	0.073301064	4.008208215	0.385865659
WT	chr9.P04076	0.665498634	1	0.999890449	0.991674914	2.077145546	0.47024176	0.22638845	0.024291585	1.317907314	0.6992	0.795451841	0.658691058	0.345027328	0.360043117
WT	chr9.P04077	0.443957714	1	0.999945702	0.950824741	1.20213407	0.076167151	0.063359947	0.043534115	0.088008811	0.4713	0.410972416	0.469593003	0.023040653	0.195052046
WT	chr9.P04078	0.672206126	0.036174951	0.538402141	0.192915561	0.688498552	0.358341967	0.358341967	0.018735724	19.20690721	0.7309	0.877974242	0.725368292	5.028356548	0.132109893
WT	chr9.P04079	0.295611364	1	0.999996938	0.875403976	0.722613229	0.134912956	0.134912956	0.068597633	18.80047465	0.3124	0.713503659	0.299000003	4.921952754	0.184497688
WT	chr9.P04080	0.070056001	1	0.99485737	0.502578829	0.590443358	0.167721203	0.167721203	0.089633891	16.01357837	0.2068	0.39566767	0.202711561	4.192345014	0.230610115
WT	chr9.P04081	0.663366385	1	0.999998368	0.991502681	0.195833977	0.045548974	0.045548974	0.017301983	18.89835839	0.7562	0.996465939	0.74357649	4.947578656	0.044377901
WT	chr9.P04082	0.023919432	0.070259791	0.539236823	0.029497508	2.780797193	1.076326722	0.387056893	0.20522286	17.04804996	0.0185	0.000888568	0.019997978	4.463169042	1.184065551
WT	chr9.P04083	0.012873881	0.092128922	0.428231169	0.018971802	22.30768947	7.448152396	0.333882736	0.225332334	15.73862854	0.011	0.005176775	0.012900368	4.120363318	8.013987851
WT	chr9.P04084	0.645960609	1	0.999998924	0.989940106	0.54628387	0.094145047	0.094145047	0.013387014	23.1944159	0.7951	0.884798016	0.795507144	6.072283883	0.069493624
WT	chr9.P04085	0.375901961	1	1	0.923623642	2.556175964	0.370672017	0.145010368	0.040771173	0.663929053	0.4898	0.57701152	0.493184169	0.17381622	0.401742082
WT	chr9.P04086	0.064308747	0.343302431	0.935904264	0.256305169	1.340059311	0.6069566	0.452932639	0.146227474	18.95364228	0.0654	0.016837726	0.067919386	4.962051947	0.6011838
WT	chr9.P04087	0.029282966	0.272628341	0.641023177	0.103314316	4.684948259	1.782523554	0.380478813	0.183586822	16.96892942	0.0312	0.005714755	0.031646592	4.442455334	1.716475692
WT	chr9.P04088	0.006790374	0.017791986	0.371758564	0.00274506	0.614007743	0.367328038	0.367328038	0.090029494	15.46500756	0.1939	0.665660723	0.201217545	4.048729513	0.286557083
WT	chr9.P04089	0.091582157	1	0.984062177	0.567989243	4.168520281	0.975115316	0.233923611	0.120817374	1.169902323	0.1103	0.199095218	0.111973303	0.306279712	1.031743941
WT	chr9.P04090	0.136785995	1	1	0.679562371	15.7328773	0.40969745	0.026040847	0.021228352	22.20777728	0.6858	0.8625709	0.694705719	5.813982498	1.665372481
WT	chr9.P04091	0.462367671	1	1	0.95660168	15.1601448	1.416649598	0.093445651	0.004184742	23.85833707	0.9278	0.841413086	0.931299517	6.24609804	0.77789006
WT	chr9.P04092	0.533860919	1	0.999995962	0.97406796	1.899053627	0.382429766	0.20137913	0.008635364	22.15955432	0.8645	0.827172577	0.863113404	5.801357756	0.185189721
WT	chr9.P04093	0.032210156	0.778346081	0.723467993	0.236677221	0.178819895	0.069827069	0.069827069	0.156452586	18.52122725	0.0522	0.999966581	0.055300986	4.848845955	0.105148675
WT	chr9.P04094	0.052292677	0.429204112	0.975561895	0.265447589	1.389763811	0.475604915	0.342219959	0.130296024	16.19032249	0.0907	0.026346284	0.093087191	4.238616515	0.514119906
WT	chr9.P04095	0.283326372	1	0.999997118	0.865961686	144.4861374	15.64300411	0.10826647	0.042624276	23.79363172	0.4649	0.484752969	0.477241935	6.229158217	15.11460571
WT	chr9.P04096	0.012970737	0.02425479	0.361913707	0.00584196	6.56313546	2.321424764	0.353706666	0.243055891	18.68172355	0.007	0.001794284	0.008679757	4.890863788	2.392307859
WT	chr9.P04097	0.111583077	1	0.981894241	0.61969668	1.249824703	0.0209547	0.016766111	0.096758585	15.5194181	0.176	0.133511958	0.177336195	4.062974158	0.407371236
WT	chr9.P04098	0.015884235	0.048344447	0.436613234	0.013748177	18.70980577	4.348848527	0.232436861	0.230678358	17.46941679	0.0112	0.001439189	0.011458466	4.573482621	6.58126246
WT	chr9.P04099	0.004361915	0.048344447	0.488283688	0.005387977	11.06819825	4.710474824	0.425586416	0.211291212	16.0397263	0.0054	0.002130683	0.017541459	4.199190525	4.68395114
WT	chr9.P04100	0.649170232	1	1	0.9902432	3.337905737	0.353468084	0.105895167	0.002727452	21.63553359	0.9531	0.774000913	0.954704122	5.664169449	0.148198901
WT	chr9.P04101	0.056485137	1	0.999570796	0.451954774	3.254364265	0.799579482	0.245694525	0.089775912	22.24479596	0.2006	0.581414749	0.202174017	5.823673965	0.712843784
WT	chr9.P04102	0.110920584	1	0.996799488	0.622138253	1.035872424	0.260743346	0.251713763	0.097058085	22.99585576	0.1763	0.190824349	0.176337829	6.020300959	0.264621992
WT	chr9.P04103	0.545700487	1	0.999982951	0.976317681	1.536233877	0.005455202	0.003551023	0.016513599	0.684077504	0.7528	0.865399738	0.75377088	0.179091072	0.205412944
WT	chr9.P04104	0.035657925	0.064077372	0.779883216	0.04876227	11.30142164	3.98313945	0.352445876	0.176932597	18.30222946	0.0349	0.002033833	0.036352665	4.791512467	4.115057724
WT	chr9.P04105	0.206590583	1	0.999955952	0.789269353	0.601456081	0.115292443	0.115292443	0.061605991	17.85484902	0.3443	0.715238231	0.33954897	4.674388543	0.185450918
WT	chr9.P04106	0.0591397	0.294638462	0.940421664	0.222246457	5.099706452	1.658539043	0.325222453	0.141723033	17.79800386	0.077	0.031556397	0.074296018	4.659506514	1.585428886
WT	chr9.P04107	0.008154237	0.343302431	0.778604077	0.056470323	0.575297941	0.37997715	0.37997715	0.170725534	17.78800528	0.0371	0.039388802	0.041328259	4.656888892	0.339488318
WT	chr9.P04108	0.432427164	1	0.999999991	0.946907166	0.294204817	0.085255277	0.085255277	0.049988568	2.397983846	0.4253	0.998263852	0.418547235	0.627790703	0.099313258
WT	chr9.P04109	0.168162842	0.198222128	0.994680785	0.338483327	7.727809301	1.876385226	0.242809463	0.112323107	18.34540606	0.1336	0.014894912	0.131902283	4.802816074	2.079279725
WT	chr9.P04110	0.275239225	0.80431031	0.999348012	0.806700837	1.05006085	0.204715995	0.194956316	0.068087339	16.86808952	0.3031	0.702635561	0.301798276	4.416055509	0.262624557
WT	chr9.P04111	0.918973347	1	0.999931186	0.999905384	0.582096377	0.018299803	0.018299803	0.004541132	9.53670846	0.9231	0.795451841	0.925658364	2.496704436	0.042543055
WT	chr9.P04112	0.857307135	1	0.996928216	0.999426022	0.607364245	0.049205752	0.049205752	0.008639994	0.004898638	0.8591	0.839211314	0.863044974	0.00128246	0.050944695
WT	chr9.P04113	0.101834888	1	0.98340166	0.595736496	0.289292596	0.115253217	0.115253217	0.038065595	1.514537285	0.5249	0.999165319	0.517360861	0.396504934	0.088873776
WT	chr9.P04114	0.411546118	1	0.997550377	0.938732927	0.176584745	0.115326184	0.115326184	0.050925007	3.246669887	0.4723	0.999810966	0.411589745	0.849976189	0.093603527
WT	chr9.P04115	0.996387998	1	0.999808256	0.999999991	0.213350142	0.111191452	0.111191452	0.000544184	15.52121255	0.9904	0.989543056	0.990804372	4.063443945	0.009407479
WT	chr9.P04116	0.175345104	1	0.998850087	0.746057382	0.058932217	0.048015434	0.048015434	0.097706276	1.322464711	0.1784	1	0.174195178	0.346220452	0.048918448
WT	chr9.P04117	0.013396926	0.182663111	0.678909094	0.046320481	305.1668109	93.86761362	0.307594438	0.178736304	1.773254995	0.019	0.012053261	0.035015935	0.464237072	86.76163157
WT	chr9.P04118	0.017105033	0.917113085	0.592122544	0.154427997	4.407876629	0.536381416	0.12168703	0.038287005	15.08749009	0.5133	0.705739827	0.515341296	3.94989567	0.500459178
WT	chr9.P04119	0.625461408	1	0.999947205	0.987831832	1.013402799	0.066696785	0.065814684	0.021126464	7.975089745	0.6914	0.888094522	0.695934825	2.087873613	0.119591717
WT	chr9.P04120	0.023658983	1	0.646580552	0.212887747	1.964452857	0.588055692	0.299348335	0.019624428	23.75119053	0.7173	0.814180975	0.71429311	6.218047139	0.219066794
WT	chr9.P04121	0.060165991	1	0.866696769	0.433639621	0.028307916	0.030441405	0.030441405	0.149487088	1.856489784	0.0509	1	0.063629609	0.486027889	0.047063705
WT	chr9.P04122	0.143643956	1	0.989563491	0.689961224	0.313012365	0.104870369	0.104870369	0.088090674	2.842457352	0.2012	0.463402394	0.208639809	0.744153595	0.111694544
WT	chr9.P04123	0.057724452	0.532824172	0.938886192	0.312658803	2.591760984	0.405625643	0.156505806	0.145603998	11.25612534	0.0633	0.081839698	0.068770254	2.946846723	0.506638374
WT	chr9.P04124	0.005624009	0.039883167	0.405772348	0.004877651	0.219106957	0.151594851	0.151594851	0.14644014	12.00279998	0.0666	0.222288793	0.067631427	3.142325686	0.132387485
WT	chr9.P04125	0.130125955	1	0.976882887	0.659726822	3.391628675	0.569538526	0.167924788	0.129456399	5.825952608	0.0942	0.088779247	0.094630827	1.525230826	0.624664436
WT	chr9.P04126	0.329950306	1	0.999999453	0.898634925	1.793716025	0.203970966	0.113714191	0.062816027	2.731437034	0.3658	0.442520913	0.332180415	0.715088543	0.346339287
WT	chr9.P04127	0.473345144	0.214927858	0.999998971	0.599918318	66.67932696	0.666179116	0.009990789	0.059647753	18.63274849	0.3622	0.011953104	0.351799904	4.878042147	4.428483062
WT	chr9.P04128	0.384994978	1	0.999999913	0.927870208	5.448055485	0.932084834	0.171085782	0.045958021	14.09277926	0.4519	0.76590158	0.449773689	3.689480983	0.910891274
WT	chr9.P04129	0.643103854	0.7032777	0.999958865	0.953508353	0.8734061	0.233837458	0.233837458	0.02274613	11.777285	0.6857	0.070316546	0.676635979	3.083286004	0.159823852
WT	chr9.P04130	0.272438217	1	0.999951475	0.857022219	0.482592267	0.142853177	0.142853177	0.077686769	14.91916591	0.2484	0.273387998	0.253062757	3.905828502	0.148440877
WT	chr9.P04131	0.06176199	0.053152912	0.745897789	0.06142596	3.565588557	0.476172616	0.133546708	0.061587433	16.12872659	0.3353	0.145482509	0.339663165	4.222490748	0.301715732
WT	chr9.P04132	0.114867449	0.859180834	0.730205799	0.510879417	4.765955042	0.438954509	0.092102109	0.109703571	13.8517506	0.1345	0.304760812	0.138691133	3.626379828	0.637699602
WT	chr9.P04133	0.166764491	1	0.999530577	0.73285811	0.605364988	0.208343204	0.208343204	0.061501339	10.49092038	0.3339	0.751499409	0.340193417	2.746516533	0.186537672
WT	chr9.P04134	0.111883974	0.752381851	0.961305053	0.540158489	29.67638239	3.738698635	0.125982291	0.118377857	18.09592549	0.1148	0.021701718	0.117386284	4.737502214	3.585484737
WT	chr9.P04135	0.033462672	0.294638462	0.620740304	0.116782099	2.116066559	0.586047957	0.27695157	0.179747564	0.8376231	0.0317	0.066116396	0.034286831	0.219289215	0.644934096
WT	chr9.P04136	0.187717354	0.613081759	0.983677468	0.628475675	5.555314811	0.598541149	0.107742076	0.088138372	23.24194418	0.2097	0.125452932	0.208454163	6.084726758	0.665947856
WT	chr9.P04137	0.040021815	0.306403563	0.813645241	0.161851923	0.439221166	0.249203081	0.249203081	0.12535242	16.57290606	0.0982	0.110639483	0.102528171	4.338776661	0.266019108
WT	chr9.P04138	0.365668693	1	0.999999768	0.918586517	1.270909198	0.194396673	0.152958743	0.060074014	18.13929652	0.3481	0.102299622	0.349098341	4.748856725	0.220164257
WT	chr9.P04139	0.375155711	1	0.999747914	0.923220253	29.36908445	0.871351842	0.029669016	0.066842318	20.35756014	0.3107	0.53800386	0.308729097	5.329596783	2.360338417
WT	chr9.P04140	0.376878064	1	0.999999499	0.924089535	1.720656507	0.23602086	0.137169074	0.058077522	15.55278059	0.3639	0.141168751	0.361922125	4.071708437	0.338462817
WT	chr9.P04141	0.157505492	0.445424912	0.99731789	0.503545755	0.710008817	0.208811283	0.208811283	0.100315141	10.32412147	0.1684	0.085305541	0.165816182	2.702848679	0.224651238
WT	chr9.P04142	0.654065011	0.429204112	0.999526323	0.863773022	3.092311329	0.127275718	0.041158766	0.033574926	19.61436171	0.559	0.652784424	0.559962166	5.135027889	0.27982912
WT	chr9.P04143	0.037266444	0.067168582	0.668837298	0.046582618	1.162385967	0.25686475	0.220980601	0.172726882	14.94663022	0.0373	0.001576254	0.039658062	3.913018642	0.378729158
WT	chr9.P04144	0.957529254	1	0.999969074	0.999986784	0.263111295	0.009936811	0.009936811	0.004808932	19.39638027	0.9396	0.933137521	0.921440601	5.07796048	0.026230766
WT	chr9.P04145	0.303400954	1	0.999202934	0.880894175	0.25470192	0.078555742	0.078555742	0.068163683	2.078847007	0.3162	0.996719018	0.30137807	0.544240874	0.117805565
WT	chr9.P04146	0.058375063	0.398729328	0.824822422	0.245082299	1.326923531	0.350504598	0.264148302	0.138730241	0.133155965	0.0757	0.066116396	0.078839172	0.03486015	0.369612162
WT	chr9.P04147	0.33140454	1	0.991635954	0.897822109	5.244861851	0.416531489	0.079417056	0.01903306	18.13855849	0.7232	0.857391619	0.72164501	4.748663509	0.315084328
WT	chr9.P04148	0.096488576	0.318168664	0.967551308	0.317807792	0.711598024	0.214260023	0.214260023	0.119931233	14.6542381	0.1189	0.01099731	0.11391183	3.836470564	0.233002565
WT	chr9.P04149	0.849217987	1	0.999999959	0.999355975	0.484585754	0.085487277	0.085487277	0.01843196	19.25492282	0.734	0.819442626	0.729190704	5.040927006	0.076951206
WT	chr9.P04150	0.105270887	0.478898925	0.693792458	0.348880701	0.386337373	0.193501505	0.193501505	0.107971906	3.561536239	0.1397	0.283047702	0.143357712	0.932408007	0.174781102
WT	chr9.P04151	0.074807461	0.223888508	0.798429042	0.195536123	0.193977411	0.09506675	0.09506675	0.175190516	0.4971415	0.037	0.299386282	0.037689112	0.13015134	0.119350759
WT	chr9.P04152	0.443147337	0.461645713	0.836930661	0.74002092	7.414375315	0.541469182	0.073029643	0.049948364	7.688415072	0.4323	0.053102499	0.418848398	2.012822359	0.655618746
WT	chr9.P04153	0.240178765	1	0.963367124	0.81790408	2.007190332	0.156960276	0.078199	0.066755613	8.124341451	0.3064	0.337435368	0.3092173	2.126947618	0.307191956
WT	chr9.P04154	0.47536061	1	0.999959871	0.960324282	4.286568523	0.436478192	0.101824615	0.055512435	7.543621309	0.3755	0.536915288	0.379048128	1.97491544	0.549307599
WT	chr9.P04155	0.129068453	1	0.989482548	0.660985776	0.082156695	0.020615845	0.020615845	0.112467956	5.413649729	0.1243	1	0.131536152	1.417290185	0.073334788
WT	chr9.P04156	0.489468595	1	0.999814088	0.964055477	0.640486719	0.149470047	0.149470047	0.040218139	18.68971344	0.501	0.440724842	0.498037997	4.892955537	0.122362044
WT	chr9.P04157	0.263262694	0.532824172	0.997672083	0.685743747	1.920654677	0.102773571	0.053509656	0.024686445	5.851651255	0.6561	0.810019848	0.654178422	1.531958716	0.157771453
WT	chr9.P04158	0.046894926	1	0.84832516	0.374847739	2.769272049	0.433250056	0.156449077	0.080808888	4.083759474	0.2407	0.177319345	0.238876876	1.06912573	0.426297159
WT	chr9.P04159	0.05770095	0.223888508	0.860469181	0.173649372	0.467483709	0.221728923	0.221728923	0.16427781	1.271119649	0.0429	0.109259451	0.047169685	0.332778346	0.235055303
WT	chr9.P04160	0.127139466	1	0.96604002	0.65043588	0.597969194	0.17845367	0.17845367	0.105553713	4.535975014	0.1511	0.245778687	0.150121641	1.187515482	0.236735992
WT	chr9.P04161	0.20225296	0.727829775	0.996035631	0.698346272	0.783239015	0.249838581	0.249838581	0.107643053	5.906946843	0.1424	0.059855201	0.144260421	1.546435067	0.298053751
WT	chr9.P04162	0.615967491	0.294638462	0.942945595	0.739890413	0.380056499	0.102823352	0.102823352	0.012388396	15.84455642	0.8115	0.959163776	0.809288511	4.148095171	0.051923097
WT	chr9.P04163	0.002746967	0.003298056	0.211629	0.000193297	23.84934601	5.989981368	0.251159146	0.274287348	2.526197541	1.00E-04	5.69E-05	0.004215163	0.66135697	5.832328619
WT	chr9.P04164	0.302128994	0.978228462	0.998964165	0.875132328	5.566192695	0.063391364	0.01138864	0.090008837	4.876128439	0.2019	0.493045217	0.201295299	1.27656744	0.565770869
WT	chr9.P04165	0.864883426	1	0.999998098	0.999542594	0.302053612	0.061436513	0.061436513	0.010397266	20.54454488	0.8478	0.984862704	0.837439064	5.378549273	0.044405396
WT	chr9.P04166	0.017464358	0.039883167	0.42693059	0.012516971	1.156981446	0.349877978	0.302405867	0.2292395	7.102313474	0.0113	0.007055013	0.011830887	1.85938132	0.37147527
WT	chr9.P04167	0.173918092	0.752381851	0.989934298	0.664823236	0.404643954	0.142240553	0.142240553	0.108056412	3.571806398	0.1426	0.102299622	0.143126599	0.935096728	0.200059506
WT	chr9.P04168	0.358577332	0.778346081	0.999889455	0.862533814	0.255257737	0.104121728	0.104121728	0.071554374	7.836672928	0.306	0.999893098	0.283260108	2.051636175	0.127662739
WT	chr9.P04169	0.003136374	0.016014745	0.220149234	0.000857344	5.22852037	1.240543549	0.237264744	0.192602962	4.91154268	0.0236	0.012374043	0.026177656	1.285838867	1.141689837
WT	chr9.P04170	0.085883389	0.223888508	0.898929311	0.229738459	0.733818579	0.267018954	0.267018954	0.150846611	5.283711984	0.0593	0.030591258	0.061916769	1.383272563	0.313314653
WT	chr9.P04171	0.5145264	0.232849158	0.455244165	0.443931238	1.715415959	0.489824466	0.285542678	0.045548167	4.380264576	0.4864	0.855304749	0.453068739	1.146750584	0.259973625
WT	chr9.P04172	0.824161909	1	1	0.998956587	1.209504957	0.055403913	0.045807099	0.009709425	12.74503776	0.8487	0.877525291	0.847375666	3.336643082	0.094051904
WT	chr9.P04173	0.239801866	1	0.999479343	0.826578037	0.398350529	0.067438244	0.067438244	0.040862133	20.51947105	0.4986	0.943512147	0.492390111	5.371984958	0.102653793
WT	chr9.P04174	0.043686536	0.680079932	0.815965798	0.282123847	0.60476115	0.249983366	0.249983366	0.17240017	21.93083688	0.028	0.107721258	0.039926312	5.741479669	0.2602011
WT	chr9.P04175	0.064960847	0.7032777	0.919955284	0.386325733	0.596698769	0.166683785	0.166683785	0.105942138	15.66313487	0.1486	0.077135796	0.14901534	4.10059912	0.230108039
WT	chr9.P04176	0.386773144	1	0.999999829	0.928676346	0.148868249	0.016735228	0.016735228	0.056442671	15.79474299	0.3767	0.999975808	0.372751218	4.135054045	0.062752681
WT	chr9.P04177	0.062902979	1	0.931112335	0.460554099	0.321991327	0.154466725	0.154466725	0.116385813	4.469123418	0.12	0.900420194	0.1219877	1.170013775	0.165300103
WT	chr9.P04178	0.695017414	0.461645713	0.78544082	0.838720471	0.374591149	0.122245601	0.122245601	0.017507875	1.349338322	0.7434	0.959520189	0.740935568	0.353255947	0.061216841
WT	chr9.P04179	0.111000644	1	0.969073204	0.614778645	1.600517845	0.362387052	0.226418626	0.121818637	10.83283091	0.1084	0.230227678	0.10982024	2.836028499	0.357680449
WT	chr9.P04180	0.067401963	0.105274219	0.923692569	0.122342961	0.807092885	0.247396063	0.247396063	0.002509379	10.77859479	0.9619	0.860548814	0.958253612	2.821829517	0.032507213
WT	chr9.P04181	0.863908121	1	0.999998889	0.999532245	0.902023626	0.225499506	0.225499506	0.006228082	0.40255058	0.9011	0.819442626	0.899389158	0.105387496	0.106891123
WT	chr9.P04182	0.683499289	1	0.999999939	0.993077354	200.8983191	4.673040709	0.023260726	0.021146635	17.25543991	0.7121	0.127581066	0.695691339	4.517463605	8.968405503
WT	chr9.P04183	0.068523315	0.571765329	0.971533909	0.365794443	11.60340002	1.219454989	0.105094626	0.107181168	18.98215516	0.1407	0.129734055	0.145537327	4.969516601	1.35421596
WT	chr9.P04184	0.094015416	1	0.971238041	0.571413081	1.104575296	0.367914998	0.333082769	0.127546921	17.28128858	0.0955	0.072941814	0.09823136	4.52423077	0.413229767
WT	chr9.P04185	0.000202699	0.001782807	0.032471566	2.18E-06	11.26985066	2.682578469	0.238031412	0.376758827	19.38507373	0	1.57E-05	0.000306886	5.075000436	2.897058769
WT	chr9.P04186	0.606568813	1	0.982588654	0.9842505	0.214928195	0.040408539	0.040408539	0.096201811	16.88575122	0.1745	0.999759456	0.17920629	4.420679332	0.101354922
WT	chr9.P04187	0.034988088	0.272628341	0.681809399	0.121702087	16.98484015	1.458306468	0.085859299	0.070891803	1.896587805	0.2845	0.808981698	0.286718025	0.496525526	1.340229794
WT	chr9.P04188	0.903676667	1	1	0.999839468	0.571532016	0.064818557	0.064818557	0.009384548	6.47193278	0.8543	0.791016933	0.852107264	1.69434804	0.055015808
WT	chr9.P04189	0.000168412	0.002437559	0.026094967	2.01E-06	1.345803875	0.76808997	0.570729498	0.384131745	13.05699824	1.00E-04	1.35E-05	0.00024986	3.418314146	0.996974946
WT	chr9.P04190	6.87E-05	5.46E-06	0.015749137	2.13E-09	3.373240203	3.584843801	1.062730071	0.424192814	13.335742	0	1.00E-08	7.80E-05	3.491289091	3.866988675
WT	chr9.P04191	0.217030096	1	0.961688632	0.791905693	0.106356152	0.073169939	0.073169939	0.089411438	15.64172232	0.2118	0.999999971	0.203556241	4.094993327	0.073448575
WT	chr9.P04192	0.001158907	0.000204424	0.060020803	2.59E-06	155.3362987	113.8912271	0.733191328	0.351487975	13.89203551	3.00E-04	2.37E-06	0.000609274	3.636926392	121.0433041
WT	chr9.P04193	4.09E-07	0.00071815	0.001457763	1.86E-10	1.877615758	1.321769312	0.703961557	0.485735327	13.10710259	0	1.01E-06	1.09E-05	3.431431433	1.727712425
WT	chr9.P04194	2.90E-05	0.000361841	0.016259389	4.72E-08	2.364788029	2.72472043	1.152204932	0.376269413	11.65079555	2.00E-04	1.16E-07	0.000311074	3.050171143	2.599536539
WT	chr9.P04195	0.136478629	0.119855759	0.991896141	0.220878288	0.187359715	0.199867161	0.199867161	0.111095913	14.55892047	0.0275	1	0.135042878	3.811516466	0.210467944
WT	chr9.P04196	1.08E-06	0.000477756	0.002107333	4.45E-10	6.898705108	6.913251854	1.00210862	0.481466905	11.97203339	0	7.08E-08	1.26E-05	3.134271012	6.479756037
WT	chr9.P04197	4.74E-07	0.000314308	0.001906444	1.27E-10	6.806710308	6.014464781	0.883608161	0.476245947	12.15584781	0	2.27E-08	1.50E-05	3.182393516	6.860460168
WT	chr9.P04198	0.000140944	0.012936699	0.047246195	1.29E-05	0.786870688	0.537263956	0.537263956	0.319183592	11.29754886	0.0011	0.01099731	0.001407213	2.957691376	0.816948808
WT	chr9.P04199	0.000374622	4.47E-05	0.04447297	1.81E-07	2.299513448	2.106806156	0.916196493	0.370783456	14.55101171	0	2.61E-08	0.000361849	3.809445956	2.095764299
WT	chr9.P04200	1.00E-05	2.75E-05	0.005831583	6.38E-10	19.35063552	16.34913694	0.844888889	0.480535561	13.50449345	0	2.61E-08	1.30E-05	3.535468117	16.81828394
WT	chr9.P04201	5.50E-06	0.001782807	0.005058998	1.52E-08	13.64674216	9.093947313	0.666382292	0.424231994	11.7588341	0	1.22E-07	7.79E-05	3.078455568	13.1419552
WT	chr9.P04202	1.16E-05	0.000627686	0.017080003	3.53E-08	42.62404856	47.5823613	1.116326649	0.380921793	11.33403536	0	9.79E-08	0.00027334	2.967243519	47.11602805
WT	chr9.P04203	3.69E-06	8.45E-06	0.003238449	4.83E-11	51.22167745	49.76077252	0.971478776	0.501584598	13.49633985	0	4.91E-09	6.33E-06	3.53333351	49.84485852
WT	chr9.P04204	0.276352021	1	0.999901275	0.860283495	0.066637277	0.004874636	0.004874636	0.067225362	15.76640078	0.3097	1	0.306580992	4.127634072	0.045861809
WT	chr9.P04205	0.003234072	0.002922752	0.188018067	0.000181091	2.168915525	1.383929305	0.638074323	0.286363147	14.24764425	7.00E-04	1.03E-05	0.003160416	3.730024542	1.880638929
WT	chr9.P04206	0.00027164	0.007897579	0.041397462	1.32E-05	1.871640129	1.518293992	0.811210429	0.367988279	13.49465102	3.00E-04	0.000121691	0.000390619	3.532891376	1.536045005
WT	chr9.P04207	0.00045458	0.001067848	0.034265574	2.98E-06	34.18273998	8.208776557	0.240143902	0.387123652	15.31876454	1.00E-04	3.31E-05	0.000229693	4.010443179	8.374332573
WT	chr9.P04208	0.007170886	0.053152912	0.455920718	0.008191098	2.739902925	0.961772977	0.351024472	0.223395737	0.953772842	0.007	0.001602711	0.013463509	0.249697146	0.925687028
WT	chr9.P04209	0.392717318	0.978228462	0.990182255	0.925748497	7.772312127	1.006305071	0.129473065	0.010999535	17.73781977	0.8395	0.809679081	0.828828624	4.643750358	0.319183291
WT	chr9.P04210	0.473957122	1	0.999999992	0.959939904	3.455551878	0.414059979	0.119824559	0.024002218	4.200299118	0.6549	0.419303095	0.662016627	1.099635738	0.341183346
WT	chr9.P04211	0.054087575	0.252057768	0.881526553	0.182619933	6.050169215	0.978586845	0.161745368	0.158595048	7.732381269	0.0534	0.025773248	0.052952733	2.024332682	1.079346215
WT	chr9.P04212	0.469647825	1	0.964348896	0.953710219	0.482449234	0.062290806	0.062290806	0.042239901	12.75860994	0.4793	0.904542281	0.480508379	3.340196271	0.111066311
WT	chr9.P04213	0.025337482	0.03278088	0.683607797	0.020668981	0.329815877	0.165206922	0.165206922	0.187452194	8.516018577	0.0281	0.02593668	0.029182216	2.22948845	0.228121372
WT	chr9.P04214	0.012024446	0.429204112	0.807936369	0.089626321	2.737777161	0.676020248	0.246923036	0.086234732	7.819283386	0.2189	0.138837944	0.215985085	2.047083603	0.525751311
WT	chr9.P04215	0.499295496	1	0.999996027	0.96651678	3.381293513	0.242080027	0.071593911	0.057799582	6.112564212	0.3614	0.568357001	0.363742074	1.600265569	0.687952079
WT	chr9.P04216	0.609730447	0.7032777	0.945487898	0.936681897	0.497735854	0.099121461	0.099121461	0.035490441	2.980776543	0.5465	0.941624417	0.541402476	0.780365474	0.10187488
WT	chr9.P04217	0.636803032	1	0.99999943	0.989036849	62.77021245	0.825018351	0.013143469	0.03526816	15.89177242	0.5363	0.77631381	0.543526162	4.160456291	2.085185726
WT	chr9.P04218	0.879790571	0.613081759	0.999999985	0.975138315	0.805554939	0.053901951	0.053901951	0.006689351	0.376352636	0.8937	0.744628762	0.892329153	0.09852889	0.051280593
WT	chr9.P04219	0.014540201	0.048344447	0.542879946	0.015206542	7.432519562	1.655572628	0.222747161	0.181866982	12.75774052	0.0298	0.005489799	0.032804777	3.339968658	1.559239501
WT	chr9.P04220	0.113683382	1	0.998544135	0.629211056	5.503331509	0.718299319	0.130520816	0.089761279	16.60417562	0.2031	0.19777927	0.202229341	4.346963013	0.883432498
WT	chr9.P04221	0.213752792	1	0.995093432	0.796742254	0.509464727	0.082311881	0.082311881	0.026098044	13.36980399	0.6386	0.947953621	0.63828238	3.500206499	0.084885025
WT	chr9.P04222	0.144133737	0.461645713	0.378124467	0.288406074	1.344773513	0.078799499	0.058596856	0.118148831	15.92904608	0.1174	0.111445854	0.117906893	4.170214511	0.28872391
WT	chr9.P04223	0.170876476	0.283633402	0.885086965	0.390658345	0.765042257	0.206971162	0.206971162	0.097454889	10.6191074	0.1733	0.287659306	0.175023238	2.780075815	0.225086091
WT	chr9.P04224	0.931888926	1	0.999995589	0.999944495	0.272957149	0.063244023	0.063244023	0.004190473	12.6298731	0.9263	0.993180025	0.931208543	3.306493045	0.025661227
WT	chr9.P04225	0.020884255	0.232849158	0.716034342	0.078967382	0.349229036	0.197622167	0.197622167	0.160339396	19.43587026	0.0447	0.109537878	0.051110353	5.088298935	0.195852659
WT	chr9.P04226	0.008958442	0.088187539	0.315279026	0.010890682	0.904200553	0.391659971	0.391659971	0.19869104	13.62495512	0.0203	0.047492262	0.023001314	3.567004909	0.463621199
WT	chr9.P04227	0.010228165	0.125235816	0.624106775	0.026830335	1.480675273	0.606435114	0.409566584	0.173952793	13.20958219	0.0366	0.00096535	0.038666534	3.45826053	0.614211064
WT	chr9.P04228	0.018939516	0.859180834	0.906584535	0.208084551	0.557913356	0.322911048	0.322911048	0.154388701	13.83236988	0.0534	0.069831068	0.057655336	3.621305967	0.302569967
WT	chr9.P04229	0.519559789	1	0.999999718	0.971128643	1.045639337	0.202956311	0.194097816	0.038128685	11.39385508	0.5148	0.370620298	0.516784635	2.982904285	0.183471066
WT	chr9.P04230	0.27176337	1	0.876665872	0.825111582	4.110611522	0.828964795	0.201664592	0.073635842	12.49592543	0.2706	0.713041903	0.272650158	3.271425628	0.669436519
WT	chr9.P04231	0.23427373	0.656882165	0.999374576	0.711235348	2.378801889	0.277189856	0.116524986	0.078916933	20.78390044	0.2431	0.077559306	0.247381359	5.44121241	0.513632756
WT	chr9.P04232	0.15708476	0.252057768	0.997647067	0.373384497	2.153825809	0.502939408	0.233509788	0.094401064	15.81331842	0.1872	0.105057165	0.1853823	4.139917081	0.484285335
WT	chr9.P04233	0.39799105	1	0.999906428	0.933570242	0.680519565	0.23169677	0.23169677	0.054304617	22.67196603	0.4184	0.556555397	0.387373203	5.935506827	0.223155791
WT	chr9.P04234	0.022892413	1	0.67739522	0.214714449	0.04581384	0.064907599	0.064907599	0.160880739	23.10768847	0.0272	1	0.050550945	6.049578694	0.067661005
WT	chr9.P04235	0.060052375	0.02425479	0.780378705	0.034965592	0.883713618	0.306782156	0.306782156	0.133836144	21.84441968	0.0715	0.004147498	0.086835136	5.718855698	0.285975456
WT	chr9.P04236	0.646716461	1	1	0.990012157	0.837019799	0.102205587	0.102205587	0.021038683	22.17070239	0.6916	0.815661083	0.696995394	5.804276314	0.094198229
WT	chr9.P04237	0.490656693	1	0.999999828	0.96438087	1.043490114	0.01134804	0.010875081	0.034971015	23.95718121	0.5538	0.804639986	0.546377328	6.271975375	0.178770006
WT	chr9.P04238	0.037050299	0.154723995	0.551767133	0.073772487	0.804223859	0.383201329	0.383201329	0.182301603	16.37872333	0.0321	0.017975332	0.03250839	4.287939741	0.41193897
WT	chr9.P04239	0.00171491	0.003298056	0.093177431	6.32E-05	93.70192948	34.49713772	0.368158243	0.327153544	19.55378722	5.00E-04	3.41E-05	0.001149124	5.119169524	36.58019766
WT	chr9.P04240	0.327158863	1	0.999337758	0.896770563	3.081766196	1.417544012	0.459977793	0.070673524	20.57558876	0.3248	0.228223066	0.287865871	5.386676542	2.147568308
WT	chr9.P04241	0.410859203	0.496152136	0.999967611	0.785833874	1.058834928	0.586976979	0.554361179	0.05667326	21.41494856	0.4527	0.127746373	0.371205598	5.606420422	0.695274046
WT	chr9.P04242	0.454222925	1	0.99999999	0.954122321	0.228290968	0.001359221	0.001359221	0.047976091	20.24961395	0.4405	0.999644973	0.433874989	5.301336535	0.077968882
WT	chr9.P04243	0.002325058	0.064077372	0.515304535	0.004250046	0.757266623	0.342625912	0.342625912	0.187449616	19.12790241	0.028	0.002130683	0.029183798	5.00767314	0.323325643
WT	chr9.P04244	0.160577879	0.096394957	0.760086097	0.180137888	0.53882049	0.225280306	0.225280306	0.009100138	8.295842703	0.8535	0.77341058	0.856269873	2.171846541	0.058223812
WT	chr9.P04245	0.703979814	1	0.999983712	0.994446854	1.11249758	0.187412072	0.168460655	0.021131409	10.55735638	0.6983	0.756213994	0.695875122	2.763909437	0.131228509
WT	chr9.P04246	0.790054317	1	0.998664329	0.998140868	0.103615547	0.050121075	0.050121075	0.010236625	1.734585803	0.8413	0.999947288	0.839749845	0.454113501	0.021154639
WT	chr9.P04247	0.00056334	0.154723995	0.239866392	0.00145996	7.558362541	1.809100318	0.239350826	0.259752313	10.31480088	0.0064	0.01058252	0.005922652	2.700408556	1.719146767
WT	chr9.P04248	0.143157608	0.613081759	0.992336072	0.559096697	0.374420244	0.153101052	0.153101052	0.114927603	16.28220417	0.1192	0.999778479	0.12546285	4.262671085	0.19630012
WT	chr9.P04249	0.645736147	1	0.990777601	0.989337008	0.094526289	0.014918732	0.014918732	0.025452414	12.36080362	0.6541	0.999999885	0.645507265	3.236050821	0.032493642
WT	chr9.P04250	0.700666312	1	0.999999998	0.994240686	9.572159939	0.296341274	0.030958663	0.014317013	21.27527693	0.7801	0.761011282	0.782871282	5.569854476	0.295034478
WT	chr9.P04251	0.081482878	1	0.988535338	0.538975937	0.55683155	0.19471776	0.19471776	0.109227137	2.176194891	0.1366	0.029885055	0.139960616	0.56972649	0.188871432
WT	chr9.P04252	0.07704598	0.242453463	0.98441085	0.238688476	0.598427186	0.188676192	0.188676192	0.072824573	21.80298458	0.2791	0.000391453	0.276740277	5.708008014	0.189118058
WT	chr9.P04253	0.017922039	1	0.562418844	0.162933247	0.038144329	0.039829858	0.039829858	0.004092752	14.03598901	0.945	1	0.932760826	3.67461333	0.008459792
WT	chr9.P04254	0.631120506	1	0.999993664	0.988446239	0.06879377	0.044326653	0.044326653	0.009829981	15.52257486	0.8509	0.999999948	0.845626137	4.063800596	0.018570131
WT	chr9.P04255	0.164607422	0.318168664	0.999599882	0.434538337	72.32388814	10.38606567	0.143604913	0.091907696	4.032587226	0.1119	0.008520643	0.194264461	1.055728867	9.845555937
WT	chr9.P04256	0.151287506	0.634981962	0.930295932	0.565798725	0.776293836	0.177616973	0.177616973	0.028258834	10.99572571	0.6194	0.869726257	0.614650883	2.878674259	0.133369211
WT	chr9.P04257	0.223523175	1	0.999846154	0.809249854	110.8280114	7.782239783	0.070219069	0.068418243	9.959849411	0.3033	0.155522617	0.299980924	2.607482478	7.225365957
WT	chr9.P04258	0.893257927	1	0.999986372	0.999779612	8.442450115	0.953041346	0.11288682	0.011156296	7.839218194	0.8334	0.9132718	0.826601141	2.052302524	0.428000715
WT	chr9.P04259	0.288304264	1	0.999996648	0.869865715	0.164918623	0.064106976	0.064106976	0.046893019	21.19960448	0.4343	0.999003908	0.442340761	5.550043474	0.05409012
WT	chr9.P04260	0.032271911	0.130615873	0.726834807	0.072118757	2.085051343	0.750325223	0.359859351	0.181234004	4.620105172	0.0234	0.000408473	0.033240976	1.209540706	0.783566243
WT	chr9.P04261	0.683514461	1	0.981258307	0.99210436	0.585153482	0.055848416	0.055848416	0.023971431	9.300997022	0.6637	0.723723396	0.662371376	2.434995326	0.096201527
WT	chr9.P04262	0.021439127	0.496152136	0.701722145	0.13354326	0.748949835	0.241921197	0.241921197	0.152502481	10.41107472	0.0653	0.039882906	0.059889066	2.725612989	0.272077075
WT	chr9.P04263	0.000118522	0.006655934	0.060244732	7.61E-06	0.944604037	0.468706655	0.468706655	0.354933545	6.272458509	0.001	9.89E-05	0.000555809	1.642125798	0.483523384
WT	chr9.P04264	4.83E-10	4.99E-08	0.000245823	0	406.1814997	163.4519014	0.402410995	0.661909389	10.55162595	0	7.87E-12	6.55E-09	2.762409215	182.8650258
WT	chr9.P04265	0.32486102	0.680079932	0.997135808	0.805634265	0.569018238	0.288913488	0.288913488	0.056107876	9.109636707	0.3905	0.658658961	0.375006089	2.384897313	0.245776193
WT	chr9.P04266	2.61E-05	0.050748679	0.010440605	2.53E-06	0.11825929	0.133691865	0.133691865	0.027118235	13.21617127	0.6333	0.999771258	0.627020663	3.459985548	0.033402419
WT	chr9.P04267	0.076627594	1	0.973748776	0.519585002	6.698111953	1.096659877	0.163726716	0.107083821	10.07226473	0.1482	0.092075339	0.1458078	2.636912739	1.007134692
WT	chr9.P04268	0.032098697	0.656882165	0.909736153	0.244952581	0.712776962	0.273168913	0.273168913	0.143751548	11.38557994	0.0726	0.008215171	0.071357782	2.980737858	0.26438523
WT	chr9.P04269	0.009305229	0.168184799	0.633418391	0.03155843	4.289717798	1.009521285	0.235335128	0.198663885	11.52400817	0.0232	0.014885218	0.023014641	3.016978283	1.09071126
WT	chr9.P04270	0.01432073	0.232849158	0.529318509	0.048423591	2.126290137	1.07760962	0.506802718	0.21665315	4.391978325	0.0108	0.016131363	0.015609622	1.149817237	1.226175258
WT	chr9.P04271	0.124974821	1	0.940973902	0.638712181	0.411621793	0.204503771	0.204503771	0.118043378	7.091267449	0.1109	0.564371874	0.11814733	1.856489477	0.19385451
WT	chr9.P04272	0.060740623	0.283633402	0.762666871	0.1933564	0.236904745	0.093134903	0.093134903	0.18126813	10.8164858	0.0322	0.526927169	0.033217321	2.831749362	0.155613534
WT	chr9.P04273	0.000577815	0.00418571	0.066658077	2.24E-05	0.544336429	0.550412292	0.550412292	0.342330549	9.797242468	2.00E-04	0.00016358	0.00077581	2.56491208	0.580989792
WT	chr9.P04274	0.075518226	0.859180834	0.651498747	0.387544455	1.134342657	0.26860507	0.23679359	0.131615652	14.46474797	0.0869	0.044794312	0.090708795	3.786862162	0.332608825
WT	chr9.P04275	0.148382093	0.680079932	0.964769305	0.588264132	0.162420166	0.043588594	0.043588594	0.123352347	17.36757743	0.0979	0.999998972	0.106597505	4.546821138	0.119273984
WT	chr9.P04276	0.599522099	0.571765329	0.775810838	0.851434706	9.209887493	0.305283323	0.033147346	0.044293551	18.10339497	0.4676	0.642864542	0.463296829	4.739457721	0.564014247
WT	chr9.P04277	0.575404951	1	0.999699315	0.981274626	0.450009155	0.141184773	0.141184773	0.013977733	9.714154054	0.7886	0.965385221	0.787459054	2.543159584	0.057984981
WT	chr9.P04278	0.276024986	0.80431031	0.999991346	0.807579953	0.809886842	0.188727692	0.188727692	0.072357939	21.12895582	0.2832	0.117280069	0.279118918	5.531547698	0.189465535
WT	chr9.P04279	0.074032878	1	0.999997175	0.517614285	1.363338205	0.276112957	0.202527117	0.067433249	14.84110044	0.2998	0.570473619	0.30542105	3.885391009	0.319004624
WT	chr9.P04280	0.103851961	1	0.987820802	0.602135638	1.241433776	0.364179802	0.293354192	0.039072789	22.13937048	0.5151	0.201323845	0.508233481	5.796073639	0.233323098
WT	chr9.P04281	0.060380343	1	0.999998207	0.467764491	1.377846124	0.166915657	0.121142451	0.065077008	16.31895277	0.3098	0.431656965	0.318812953	4.272291844	0.335833101
WT	chr9.P04282	0.787544143	1	0.999999788	0.998099686	4.440966666	0.41918598	0.094390706	0.022496642	5.580287473	0.6654	0.679995638	0.679575581	1.460915844	0.337771522
WT	chr9.P04283	0.281195528	1	0.994728048	0.863059558	0.126706211	0.027440888	0.027440888	0.066548688	9.734706178	0.3089	0.999893098	0.31038534	2.548540118	0.056245918
WT	chr9.P04284	0.083227966	0.859180834	0.988733638	0.506130119	3.84924652	0.526886462	0.136880415	0.119343689	17.47204765	0.1157	0.133085254	0.115214479	4.574171378	0.557010285
WT	chr9.P04285	0.044705768	0.119855759	0.832699338	0.093957448	0.380242894	0.173184098	0.173184098	0.156762689	2.461403547	0.0431	0.020833772	0.054955146	0.644393942	0.177692894
WT	chr9.P04286	0.114022625	0.978228462	0.982482723	0.619754166	1.269789819	0.296319189	0.233360817	0.094569478	15.67112453	0.1855	0.167485895	0.184796326	4.102690808	0.26369376
WT	chr9.P04287	0.666580831	1	0.999956255	0.991767933	0.203090515	0.07570112	0.07570112	0.020554284	17.73394104	0.7053	0.999972231	0.702875267	4.642734908	0.053257435
WT	chr9.P04288	0.585557402	1	0.999906732	0.982795115	0.73782217	0.163274252	0.163274252	0.015449794	16.21471493	0.7599	0.854283527	0.767734902	4.245002443	0.081486771
WT	chr9.P04289	0.842331605	0.461645713	0.930815083	0.916688477	3.787685083	0.511944258	0.135160196	0.000841307	0.392004333	0.9844	0.736791873	0.985817167	0.102626494	0.063197662
WT	chr9.P04290	0.604943079	1	0.99966025	0.985386854	1.253881343	0.213231527	0.170057182	0.033797217	19.27675673	0.5511	0.892732102	0.5577781	5.046643111	0.189892145
WT	chr9.P04291	0.105002409	1	0.997306962	0.607614107	1.98644319	0.19832173	0.099837604	0.027379074	10.53809128	0.6262	0.502136936	0.624171414	2.758865845	0.296585866
WT	chr9.P04292	0.972212478	1	0.999822319	0.999996279	0.835726488	0.032454743	0.032454743	0.001869609	20.61918487	0.9671	0.77341058	0.968738585	5.398089975	0.028786742
WT	chr9.P04293	0.241341626	1	0.999926418	0.828250197	3.086326595	0.222918593	0.072227804	0.056836794	11.71065308	0.374	0.390089771	0.370113089	3.065841808	0.328007637
WT	chr9.P04294	0.509327766	1	0.999999543	0.968868164	2.802935471	0.157087104	0.056043782	0.029130789	14.57273022	0.6057	0.857391619	0.605349558	3.815131849	0.260115557
WT	chr9.P04295	0.115740646	1	0.943348557	0.618768613	0.940292227	0.022660844	0.022660844	0.075943045	17.32983463	0.2613	0.191823622	0.261326286	4.536940096	0.231493677
WT	chr9.P04296	0.487079506	1	0.999999978	0.963464806	1.901876788	0.100856401	0.053029934	0.039110066	10.35134672	0.4995	0.303634747	0.507898591	2.709976235	0.234169592
WT	chr9.P04297	0.45005287	1	0.99999828	0.952808341	5.35282227	0.233560006	0.043633058	0.010482681	8.738298603	0.8399	0.865399738	0.836212816	2.287681225	0.254701971
WT	chr9.P04298	0.051917563	0.41396672	0.910398158	0.247943313	0.988611444	0.27916962	0.27916962	0.002058824	0.552265952	0.9671	0.838781352	0.965626439	0.144582888	0.047321058
WT	chr9.P04299	0.361038929	1	0.999999968	0.916213946	0.420576552	0.112635978	0.112635978	0.04621197	21.24643614	0.443	0.375137714	0.447743351	5.562303973	0.102800949
WT	chr9.P04300	0.044916307	1	0.914805695	0.381576293	1.23953449	0.077166566	0.062254473	0.087531785	21.15586114	0.218	0.213261801	0.210826659	5.538591495	0.258804768
WT	chr9.P04301	0.004760066	1	0.190094177	0.029463958	0.889535899	0.260702411	0.260702411	0.001485633	1.496488725	0.9737	0.877360423	0.975083077	0.391779832	0.026526739
WT	chr9.P04302	0.000163656	0.182663111	0.596300911	0.001278471	1.182019321	0.469907037	0.397545986	0.050819649	9.458092886	0.4203	0.668515706	0.412367064	2.476122927	0.219492677
WT	chr9.P04303	0.095307589	0.262343055	0.999535528	0.287263204	1.153238361	0.395325593	0.342796083	0.093037349	13.64691015	0.1919	0.020833772	0.190191872	3.572752722	0.429522946
WT	chr9.P04304	0.775656778	1	0.503229609	0.930267218	0.603664636	0.239553538	0.239553538	0.013576959	20.9599512	0.7998	0.856714455	0.792910904	5.487302393	0.069553926
WT	chr9.P04305	0.017665608	0.318168664	0.490099344	0.06684701	0.418645956	0.184284127	0.184284127	0.033833198	4.459154692	0.5547	0.920581659	0.557425331	1.167403968	0.086648278
WT	chr9.P04306	0.616622513	1	0.99999985	0.986832505	27.11697962	0.283261223	0.010445899	0.005863181	8.963410166	0.9033	0.785885045	0.905011323	2.346615294	0.510326287
WT	chr9.P04307	0.037781347	0.262343055	0.779272142	0.136635227	0.995230674	0.32164222	0.32164222	0.056965877	13.54184768	0.3698	0.605752719	0.369252869	3.545247433	0.201914335
WT	chr9.P04308	0.036929442	1	0.752479778	0.305745492	2.162928965	0.48351076	0.223544447	0.059357787	11.71718781	0.3553	0.463402394	0.353648867	3.067552595	0.304839232
WT	chr9.P04309	0.013597228	0.064077372	0.302332249	0.01138089	1.273368917	0.506662844	0.397891638	0.238616686	20.12456278	0.0044	0.000895437	0.009594038	5.268598215	0.51910753
WT	chr9.P04310	0.473728723	0.198222128	0.789415365	0.517940122	0.428539489	0.155675249	0.155675249	0.041470833	22.50290574	0.4826	0.848438133	0.487107112	5.891246946	0.09345226
WT	chr9.P04311	0.002305182	0.036174951	0.352103838	0.001934623	38.58315715	5.472521825	0.141837066	0.243662461	13.63189592	0.0084	0.002130683	0.008561385	3.568822007	6.123937421
WT	chr9.P04312	0.100982156	1	0.940930594	0.581851409	1.911278838	0.573915618	0.30027833	0.122305179	11.22482637	0.1147	0.096902458	0.108788104	2.938652673	0.539648487
WT	chr9.P04313	0.005974342	0.656882165	0.27608801	0.033734916	0.569623255	0.253228958	0.253228958	0.141430256	14.15963578	0.0746	0.052938727	0.074729365	3.706983979	0.205700986
WT	chr9.P04314	0.445092605	1	1	0.951205679	1.179483738	0.221191623	0.187532575	0.040022716	3.030057509	0.4968	0.801711366	0.499763876	0.793267201	0.203141157
WT	chr9.P04315	0.201752394	1	0.999766164	0.783113479	79.47561974	5.708004299	0.071820822	0.088727961	1.669550293	0.2072	0.278791468	0.206172207	0.437087244	6.413421801
WT	chr9.P04316	0.690244347	1	1	0.993553194	0.131002839	0.020896241	0.020896241	0.0163454	23.71250686	0.7638	0.99999436	0.755962743	6.207919779	0.033741074
WT	chr9.P04317	0.265088047	1	0.999169295	0.850493994	1.9123097	0.473210192	0.247454788	0.002127892	7.903844711	0.9608	0.785711819	0.964492771	2.069221707	0.078535721
WT	chr9.P04318	0.079569459	1	0.999356791	0.535690304	1.195936116	0.32694896	0.273383298	0.090868856	18.88380096	0.1984	0.138363684	0.198081832	4.943767531	0.352142975
WT	chr9.P04319	0.069125137	1	1	0.500548449	6.393984083	0.917472041	0.143489885	0.026544066	20.44772725	0.616	0.904619758	0.633335642	5.353202477	0.770148515
WT	chr9.P04320	0.945846928	1	0.99999996	0.999972413	0.725586887	0.110649242	0.110649242	0.000866052	6.347305579	0.9845	0.706227685	0.985402891	1.661720715	0.023658381
WT	chr9.P04321	0.010280435	0.294638462	0.738140575	0.05752203	48.57406079	5.884852832	0.121152169	0.184578037	23.17399063	0.0291	0.017583915	0.030996646	6.066936561	5.69269071
WT	chr9.P04322	0.764832172	1	1	0.997369718	3.829588211	0.009875427	0.002578718	0.003253721	2.06485629	0.9437	0.803868249	0.946189043	0.540578112	0.277280471
WT	chr9.P04323	0.767613471	1	1	0.997468326	1.19984155	0.350189618	0.29186322	0.004780842	23.17465401	0.9333	0.804613845	0.921882161	6.067110233	0.14751236
WT	chr9.P04324	0.999430946	1	0.709508193	0.994756764	0.56443642	0.054132347	0.054132347	0.000110063	15.86407948	0.9982	0.876899257	0.998133704	4.153206296	0.006658922
WT	chr9.P04325	0.015490693	0.058386475	0.412715687	0.014947735	0.258269143	0.130240489	0.130240489	0.026016353	4.848162336	0.6362	0.976175052	0.639192329	1.269245931	0.051726358
WT	chr9.P04326	0.030694958	0.634981962	0.644309035	0.187845692	0.221860843	0.128925986	0.128925986	0.070153116	18.07508266	0.2917	0.998443398	0.290619925	4.732045576	0.093890381
WT	chr9.P04327	0.421202497	1	0.99999027	0.942836709	0.188199647	0.011129916	0.011129916	0.002382645	20.63538214	0.9636	0.996848896	0.960322107	5.402330412	0.015436447
WT	chr9.P04328	0.020611878	0.142220261	0.640300476	0.050651153	3.268994414	0.969046124	0.29643554	0.199851006	22.95575102	0.016	0.017640516	0.02243876	6.009801564	1.014240156
WT	chr9.P04329	0.923630905	1	0.99988398	0.999920923	3.79509226	0.364225483	0.095972761	0.004854436	1.089589986	0.922	0.744236146	0.920725729	0.285253991	0.118608751
WT	chr9.P04330	0.100223594	0.343302431	0.779923158	0.299562881	1.539103144	0.3025695	0.196588189	0.113333904	13.86463239	0.1287	0.09637208	0.129367152	3.629752272	0.379655287
WT	chr9.P04331	0.714798003	1	0.999894928	0.995081145	0.123188721	0.023937839	0.023937839	0.009831405	22.09425313	0.8542	0.999985022	0.845605491	5.784261943	0.026470456
WT	chr9.P04332	0.013081423	0.039883167	0.449462071	0.010385109	1.778210613	0.454758051	0.255739139	0.226425608	18.13825979	0.0115	0.002267342	0.012592306	4.748585309	0.534087813
WT	chr9.P04333	0.028569295	0.514488154	0.848427374	0.187007007	1.251067021	0.342873969	0.274065229	0.13850219	11.18338711	0.0777	0.118043961	0.079195852	2.927803899	0.323670272
WT	chr9.P04334	0.297003826	1	0.979063726	0.871772478	0.900730005	0.12877886	0.12877886	0.066743093	7.460514722	0.3041	0.15949218	0.309287857	1.953158187	0.19846554
WT	chr9.P04335	0.005403945	0.050748679	0.244471856	0.003807311	1.001747031	0.397827724	0.397133919	0.270737693	11.51937397	0.0056	0.000750486	0.004583182	3.015765053	0.40666815
WT	chr9.P04336	0.14118062	1	0.981945453	0.683189859	0.088259104	0.088418386	0.088418386	0.051736192	1.868378345	0.4967	0.999999801	0.405650825	0.489140307	0.077275805
WT	chr9.P04337	0.022945525	1	0.321266476	0.132429378	0.429678014	0.122868417	0.122868417	0.089793374	13.83065507	0.2101	0.545831421	0.202108018	3.620857029	0.163355024
WT	chr9.P04338	0.345870054	1	0.999986416	0.908005592	0.397183429	0.123453134	0.123453134	0.061958333	21.27520349	0.3269	0.985662283	0.337387679	5.569835249	0.120560283
WT	chr9.P04339	0.345482453	1	0.999999672	0.907789496	0.187133594	0.010733188	0.010733188	0.060522382	12.53513108	0.3617	0.999165319	0.346277704	3.281689643	0.084112113
WT	chr9.P04340	0.525138308	1	0.999998136	0.972304872	0.42231479	0.118742516	0.118742516	0.032892896	15.30741197	0.5944	0.612543355	0.566713523	4.007471083	0.098890059
WT	chr9.P04341	0.669231477	1	1	0.991986228	11.61341249	0.024781073	0.002133832	0.015681698	22.36553852	0.7686	0.820433792	0.764670253	5.855284292	0.444669699
WT	chr9.P04342	0.663221934	1	0.999996752	0.991490418	0.732485968	0.160446839	0.160446839	0.015180169	6.877986558	0.7589	0.844184863	0.771312528	1.80065267	0.07953143
WT	chr9.P04343	0.052518887	1	0.763269724	0.376423893	0.92178232	0.098551656	0.098551656	0.064575634	11.33789716	0.3208	0.590914418	0.321732839	2.968254534	0.213176427
WT	chr9.P04344	0.004851867	0.058386475	0.059313213	0.001216965	14.48744794	2.645688966	0.182619394	0.274653999	6.157416189	0.0054	0.000610926	0.004178774	1.612007789	3.788822224
WT	chr9.P04345	0.00847007	0.010408534	0.282340947	0.001687428	1.846838666	0.597558803	0.323557663	0.240663648	6.700511039	0.0103	0.000191398	0.009161757	1.754189688	0.586587123
WT	chr9.P04346	0.00904769	0.053152912	0.44850161	0.009721677	53.58575	4.406775382	0.082237822	0.22671692	10.49790598	0.0132	0.00407135	0.012511393	2.748345358	6.125957771
WT	chr9.P04347	0.027189018	0.318168664	0.635074215	0.108479069	2.034090316	0.547742736	0.269281424	0.19076951	11.3053059	0.0308	0.00407135	0.027212167	2.959722162	0.552562437
WT	chr9.P04348	0.101048636	0.445424912	0.905540889	0.379882292	0.664602917	0.192106635	0.192106635	0.065699401	20.06849959	0.3245	0.071857335	0.315222907	5.253920907	0.193216908
WT	chr9.P04349	0.036277204	0.252057768	0.711592203	0.121742129	4.691601081	1.053259156	0.224498873	0.181796543	15.22696499	0.0351	0.024158465	0.032853051	3.986410113	1.091478057
WT	chr9.P04350	0.505966832	1	0.984250876	0.966203196	0.666693315	0.014311898	0.014311898	0.030496187	0.813872736	0.5935	0.256383513	0.591049772	0.213071384	0.090004536
WT	chr9.P04351	0.76464747	1	0.999999996	0.997363074	0.598286211	0.0025877	0.0025877	0.006291137	14.9744978	0.8959	0.822332642	0.89842097	3.920314356	0.042490548
WT	chr9.P04352	0.00826159	0.947670773	0.670575886	0.105150176	0.596494289	0.266256935	0.266256935	0.162096346	11.43360363	0.0478	0.158000584	0.04931566	2.993310429	0.316406235
WT	chr9.P04353	0.29154007	1	0.963688002	0.864062833	0.237538505	0.096765335	0.096765335	0.070016079	12.41057705	0.2905	0.999972231	0.291349248	3.249081474	0.114463933
WT	chr9.P04354	0.137154061	0.656882165	0.90225355	0.541311778	2.157915777	0.41914912	0.194237942	0.087888318	11.79050224	0.2093	0.067330905	0.209429125	3.086746267	0.423299951
WT	chr9.P04355	0.070149733	0.7032777	0.998568053	0.420828437	2.576150908	0.384355185	0.149197465	0.099078446	21.76310405	0.1664	0.023308714	0.169739771	5.697567317	0.423513726
WT	chr9.P04356	0.875986413	0.429204112	0.998689998	0.923423564	6.826454949	0.535279069	0.078412452	0.004385188	12.43092229	0.9293	0.566950368	0.928122778	3.254407845	0.181721175
WT	chr9.P04357	0.375453313	1	0.97765934	0.9192907	1.149465584	0.180880771	0.157360754	0.006060078	22.57995436	0.9095	0.743967501	0.90197358	5.911418228	0.056556305
WT	chr9.P04358	0.891685138	1	1	0.999769512	2.540359283	0.145014252	0.057084151	0.008994067	20.97376707	0.8569	0.718428559	0.8578272	5.490919379	0.150119559
WT	chr9.P04359	0.362220309	1	0.999569349	0.916744592	0.815838505	0.001887668	0.001887668	0.05293975	11.59817752	0.3909	0.566950368	0.396987374	3.036395773	0.1996877
WT	chr9.P04360	0.517495836	1	1	0.970683543	4.045042539	0.305087719	0.075422623	0.023320894	23.37487217	0.6599	0.894624977	0.669909183	6.119527224	0.309073671
WT	chr9.P04361	0.036066337	0.318168664	0.787781245	0.151688316	12.7640119	2.633087689	0.206289974	0.043479832	14.94973566	0.4733	0.451113487	0.470046103	3.913831644	1.326712767
WT	chr9.P04362	0.451080296	1	0.999060593	0.953000665	3.681526625	0.313551326	0.085168833	0.049000314	22.07514064	0.4148	0.380017748	0.426009426	5.779258306	0.445658925
WT	chr9.P04363	0.978024273	1	1	0.999998202	2.711013556	0.369733114	0.136381876	0.003762665	8.192224122	0.9427	0.888120166	0.938022173	2.14471926	0.131346682
WT	chr9.P04364	0.025448774	0.048344447	0.228844179	0.011991773	1.93903575	0.699256085	0.360620523	0.244613848	17.21765344	0.008	0.001917707	0.008378772	4.50757113	0.673787613
WT	chr9.P04365	0.056816918	0.496152136	0.905325055	0.290844629	10.18641419	0.826462233	0.081133775	0.114211058	22.08424096	0.1238	0.172530139	0.127204368	5.781640763	1.074478418
WT	chr9.P04366	0.390401207	1	0.999999904	0.930297176	8.551789236	0.680336427	0.079554864	0.044125009	15.27464921	0.4595	0.83058377	0.464687256	3.998893812	0.929924625
WT	chr9.P04367	0.762392627	1	0.999999572	0.997280984	1.036404988	0.111728276	0.107803684	0.012619841	14.24272114	0.8015	0.898545486	0.806074643	3.728735675	0.09836126
WT	chr9.P04368	0.089856218	0.429204112	0.614219714	0.278266053	0.423235978	0.203965911	0.203965911	0.023766301	20.67510638	0.6716	0.98623256	0.664739584	5.412730193	0.092957891
WT	chr9.P04369	0.334010699	0.978228462	0.999997795	0.89664291	0.224689194	0.061444307	0.061444307	0.030583129	2.928871415	0.6384	0.991605998	0.59015006	0.766776743	0.065164849
WT	chr9.P04370	0.752863637	0.343302431	0.962970017	0.835729245	1.303402603	0.302958886	0.23243692	0.014825627	0.267079048	0.783	0.877360423	0.77604076	0.069921131	0.124001351
WT	chr9.P04371	0.976529873	0.041906943	0.266936128	0.17169728	1.059515037	0.06786338	0.064051361	0.000553202	7.882317403	0.9916	0.710383533	0.990652668	2.06358587	0.018823323
WT	chr9.P04372	0.933025839	0.978228462	0.954587104	0.99960648	2.023919961	0.075278852	0.037194579	0.008434713	19.04107389	0.866	0.82909961	0.866083717	4.984941487	0.110558341
WT	chr9.P04373	0.620794981	1	0.99999997	0.987313435	0.507097673	0.004708585	0.004708585	0.018185598	7.029173113	0.7331	0.859396665	0.732304678	1.840233218	0.063002279
WT	chr9.P04374	0.271981045	0.370126195	0.996861373	0.596283413	3.31631718	0.908882624	0.274063841	0.073691725	23.43327724	0.2537	0.028604868	0.272370518	6.134817636	0.856533346
WT	chr9.P04375	0.259616254	1	0.967421439	0.837909433	0.429120148	0.097772573	0.097772573	0.074771428	14.62537732	0.2638	0.479283769	0.267020248	3.828914828	0.128060492
WT	chr9.P04376	0.84474131	1	0.877247366	0.996410795	0.076769358	0.072526599	0.072526599	0.011331954	22.14863031	0.8208	0.999999962	0.824111821	5.798497856	0.01965704
WT	chr9.P04377	0.137348673	1	0.9945566	0.679196125	0.229654178	0.086610957	0.086610957	0.088527046	6.129766526	0.2017	0.999079781	0.206947186	1.604769124	0.08998784
WT	chr9.P04378	0.35336326	1	0.999999875	0.912146366	0.008022499	0.005659065	0.005659065	0.055555556	10	0.5034	1	0.378754042	2.617993878	0.016090997
WT	chr9.P04379	0.101214377	1	0.995674008	0.597405024	1.307705445	0.283192338	0.216556671	0.029802778	19.56898123	0.5951	0.847496577	0.598271694	5.123147305	0.15167781
WT	chr9.P04380	0.049184694	0.496152136	0.836166028	0.254363109	0.296291842	0.243065322	0.243065322	0.150299384	23.98996206	0.0369	0.375137714	0.062600935	6.280557381	0.236032405
WT	chr9.P04381	0.006184557	0.429204112	0.305563461	0.027126253	0.261622489	0.177116308	0.177116308	0.131646916	21.32143496	0.095	0.640857398	0.090653147	5.58193862	0.139396637
WT	chr9.P04382	0.315864878	1	0.909602985	0.869096591	0.330411768	0.129519001	0.129519001	0.030826468	17.93215202	0.5906	0.99070719	0.587638736	4.694626421	0.073894857
WT	chr9.P04383	0.019963722	0.613081759	0.58440956	0.129775577	15.80473881	2.815405122	0.17813677	0.162560598	2.834736467	0.0503	0.047029745	0.048851421	0.742132272	2.506108429
WT	chr9.P04384	0.04609522	0.105274219	0.835210115	0.087864453	0.225986178	0.218859405	0.218859405	0.148395225	0.171760323	0.0127	0.246805912	0.065037354	0.044966747	0.206770887
WT	chr9.P04385	0.061042207	0.283633402	0.771812493	0.195446254	1.958512631	0.418312385	0.213586769	0.136519077	22.21023425	0.083	0.082813247	0.082362048	5.814625731	0.593713528
WT	chr9.P04386	0.086198863	0.947670773	0.96597785	0.533731474	0.543559421	0.222157914	0.222157914	0.133055416	0.321438011	0.0843	0.293392158	0.088179052	0.084152274	0.220148555
WT	chr9.P04387	0.002687393	0.001215944	0.170785868	6.64E-05	4.705664835	1.832961033	0.389522224	0.286150818	23.59566063	0.0027	2.96E-05	0.003176598	6.177329508	1.877600433
WT	chr9.P04388	0.03860776	0.318168664	0.808305447	0.161336118	2.262534182	0.452135315	0.199835794	0.169301296	21.505388	0.0413	0.004534683	0.042556838	5.630097414	0.73242325
WT	chr9.P04389	0.582262457	1	0.583817192	0.904608505	0.354466112	0.076819086	0.076819086	0.026065857	16.40990869	0.6314	0.823725622	0.638640759	4.296104049	0.070336531
WT	chr9.P04390	3.54E-05	0.000361841	0.02520462	8.45E-08	18.42663773	7.360399336	0.399443428	0.396646035	22.74769454	0	3.20E-06	0.000175212	5.955332503	7.205496578
WT	chr9.P04391	0.689956813	1	0.999998536	0.993533345	0.134068724	0.026153217	0.026153217	0.023022019	3.930161196	0.6729	0.999964932	0.67339921	1.028913795	0.03498095
WT	chr9.P04392	0.005342676	0.100660992	0.566313828	0.012753383	13.21191278	4.034477197	0.305366624	0.178261052	22.17544886	0.0377	0.003675426	0.035363592	5.805518937	3.848767754
WT	chr9.P04393	0.154591684	1	0.998976728	0.712353571	1.896793815	0.309619365	0.16323301	0.068781872	1.044818669	0.292	0.417186751	0.297995708	0.273532888	0.448532595
WT	chr9.P04394	0.015161685	0.080608052	0.56835912	0.024113237	0.619705521	0.374216241	0.374216241	0.210280468	23.49934583	0.0198	0.009368079	0.017929897	6.152114353	0.372186171
WT	chr9.P04395	0.007805861	0.000152459	0.335468077	4.96E-05	15.43686334	3.051817488	0.197696736	0.249470697	21.23235986	0.0014	2.71E-07	0.007502177	5.558618814	3.520961027
WT	chr9.P04396	0.221527027	1	0.998903034	0.806758414	0.275038976	0.103925462	0.103925462	0.099026543	17.75126809	0.1588	0.838123898	0.169906333	4.64727112	0.127042003
WT	chr9.P04397	0.000319751	0.001067848	0.041860866	2.60E-06	2.271600131	0.921171264	0.405516469	0.374791071	19.43705948	6.00E-04	8.31E-05	0.000324055	5.088610273	1.032776577
WT	chr9.P04398	0.006569129	0.03278088	0.335951429	0.004050081	1.927751992	0.782669945	0.406001368	0.25035375	18.25406411	0.0067	0.005094972	0.00735236	4.77890281	0.763149841
WT	chr9.P04399	0.217158731	1	0.999939927	0.801992094	0.049333985	0.038745082	0.038745082	0.079954303	23.28460445	0.2443	1	0.242683712	6.09589519	0.042478168
WT	chr9.P04400	0.000100579	8.34E-05	0.017305705	4.07E-08	2.99995292	1.094498104	0.364838427	0.41985985	20.48545246	3.00E-04	2.93E-07	8.88E-05	5.363078912	1.318165616
WT	chr9.P04401	0.001713659	0.017791986	0.129357473	0.00035836	8.25620078	1.644739448	0.199212627	0.124154866	22.62581286	0.1067	0.0084841	0.104946813	5.923423954	1.082123611
WT	chr9.P04402	0.005051571	0.161454397	0.245488963	0.009165689	0.621446795	0.289362321	0.289362321	0.144932704	19.36885979	0.0706	0.032899015	0.069697571	5.070755636	0.218327316
WT	chr9.P04403	0.503804839	0.532824172	0.999971549	0.853607508	3.909760628	0.362036596	0.092598149	0.031157734	22.66041868	0.5846	0.800373506	0.584236101	5.932483738	0.277424364
WT	chr9.P04404	0.467280656	0.041906943	0.919753808	0.235655173	0.216003633	0.133786799	0.133786799	0.041667956	21.67477199	0.5532	0.201323845	0.485407698	5.674442038	0.094266122
WT	chr9.P04405	0.128328198	1	0.996027104	0.661213079	1.176751901	0.242418834	0.206006749	0.009894312	14.26816814	0.8464	0.812918757	0.844693937	3.735397683	0.088127286
WT	chr9.P04406	0.562493781	1	1	0.979247399	0.67610704	0.133833089	0.133833089	0.012253222	13.63687558	0.8128	0.946308471	0.811171109	3.570125679	0.097788478
WT	chr9.P04407	0.10954125	0.778346081	0.98719618	0.550261286	0.341319299	0.131704218	0.131704218	0.064851868	12.7655395	0.3174	0.775017166	0.320121024	3.342010426	0.098250268
WT	chr9.P04408	0.073907403	0.343302431	0.966523312	0.28405887	1.203702152	0.025735017	0.021379888	0.035827715	6.298042746	0.5338	0.866695246	0.538195026	1.648823735	0.186625135
WT	chr9.P04409	0.141126773	1	0.809369674	0.630877087	0.547990568	0.243694956	0.243694956	0.106343172	18.89109255	0.1481	0.39750652	0.147881165	4.945676465	0.214769541
WT	chr9.P04410	0.041267162	0.294638462	0.8567979	0.166479508	14.6379175	2.118991481	0.144760447	0.163880105	5.720042428	0.041	0.022283789	0.047554263	1.497503606	2.143946708
WT	chr9.P04411	0.047474201	0.478898925	0.516057772	0.179816531	0.749922035	0.350848153	0.350848153	0.143286815	0.024229286	0.0714	0.127668464	0.072021129	0.006343212	0.288256937
WT	chr9.P04412	0.024719291	0.142220261	0.608065773	0.055681067	3.022546397	0.550242274	0.182045931	0.182297878	3.894162426	0.0328	0.016942173	0.03251092	1.019489339	0.613617141
WT	chr9.P04413	0.778149078	1	0.999999952	0.997818068	2.127551822	0.045857121	0.021553938	0.015079138	4.213837044	0.7753	0.891584575	0.772657129	1.103179958	0.120212649
WT	chr9.P04414	0.003057516	0.058386475	0.329863124	0.003425581	4.370103522	0.88523033	0.202565071	0.202332179	7.937854304	0.0193	0.00861318	0.021278555	2.078125397	1.154398753
WT	chr9.P04415	0.068945574	0.198222128	0.898135698	0.185113883	27.22969753	2.59094687	0.095151511	0.151113029	7.246205054	0.0589	0.02545764	0.06158623	1.897052047	3.20753097
WT	chr9.P04416	0.814423762	1	0.999999974	0.998763089	3.259663254	0.42375662	0.130000122	0.015651629	2.903623836	0.8336	0.77341058	0.76506697	0.760166943	0.251237558
WT	chr9.P04417	0.385754065	1	0.999999875	0.928215297	2.017593213	0.344824608	0.170908886	0.026873069	19.20826436	0.6272	0.404678839	0.629709845	5.028711851	0.230196673
WT	chr9.P04418	0.736483102	1	0.999986505	0.996201124	14.96551237	2.414883908	0.161363263	0.01705025	2.448711195	0.8301	0.718428559	0.746817428	0.641071092	1.199261243
WT	chr9.P04419	0.976535499	0.752381851	1	0.996118827	1.205499667	0.132622105	0.110014219	0.003706295	8.241750983	0.9381	0.92383133	0.938923455	2.157685362	0.061161119
WT	chr9.P04420	0.157868563	1	0.995573794	0.717082725	1.31149428	0.309390596	0.235906935	0.02808453	20.16185604	0.6158	0.536893341	0.616526254	5.278361569	0.171221208
WT	chr9.P04421	0.124042302	1	0.99384453	0.651438821	0.462941544	0.138763455	0.138763455	0.006448694	7.999733497	0.8957	0.893764369	0.89600604	2.094325332	0.038082517
WT	chr9.P04422	0.404118857	0.461645713	0.990794901	0.760321284	1.20699056	0.128026651	0.106070963	0.049583238	6.579124244	0.4198	0.327424426	0.421592857	1.722410699	0.190357961
WT	chr9.P04423	0.571813781	1	0.999999996	0.980746361	0.151215236	0.006153048	0.006153048	0.030147999	9.516251861	0.5857	0.998854736	0.59466589	2.491348911	0.046118736
WT	chr9.P04424	0.010778742	0.175423955	0.418062009	0.026602472	0.151132814	0.120041495	0.120041495	0.228912992	13.42548399	0.0105	0.999999982	0.011916966	3.51478349	0.130337913
WT	chr9.P04425	0.722873925	0.343302431	0.895885349	0.807940908	0.243299654	0.105241971	0.105241971	0.018534191	10.56255814	0.7301	0.992428492	0.727902164	2.765271254	0.057115146
WT	chr9.P04426	0.078681694	0.571765329	0.93687947	0.386923894	4.420077851	0.548618702	0.124119692	0.136058766	3.87829104	0.0855	0.014444409	0.083113783	1.01533422	0.579496076
WT	chr9.P04427	0.075973842	1	0.966212553	0.515486917	0.288796665	0.141911919	0.141911919	0.121603054	4.083530045	0.1031	0.358684254	0.110280507	1.069065666	0.128552828
WT	chr9.P04428	0.166435621	1	0.999997797	0.732454993	6.059557277	0.435521373	0.071873464	0.066450685	3.760653492	0.3107	0.717245054	0.310939986	0.984536782	0.544254374
WT	chr9.P04429	0.144329378	1	0.953919799	0.681322924	2.133636049	0.525423159	0.246257162	0.116436925	12.91719437	0.1219	0.261636637	0.121867547	3.381713579	0.486694478
WT	chr9.P04430	0.153947356	0.168184799	0.90310883	0.276119117	1.991305654	0.2255442	0.11326448	0.155268344	21.13289682	0.0499	0.011184455	0.05664061	5.53257945	1.20285409
WT	chr9.P04431	0.675100346	0.015207785	0.039693942	0.016002654	0.08475396	0.043360207	0.043360207	0.021916827	7.292092499	0.6846	0.999996179	0.6864537	1.909065352	0.025582653
WT	chr9.P04432	2.90E-08	3.24E-05	0.000540951	3.34E-13	76.81270919	16.6250432	0.2164361	0.612157495	5.266075036	0	3.72E-08	7.62E-08	1.37865522	17.4176924
WT	chr9.P04433	0.349433438	1	0.999565956	0.909913314	0.637193294	0.087834558	0.087834558	0.062903648	1.910276494	0.337	0.393890838	0.331652719	0.500109217	0.183813137
WT	chr9.P04434	3.98E-07	0.001382966	0.005092304	1.07E-09	67.09329544	14.96672375	0.223073314	0.47295533	5.930819576	0	1.83E-06	1.68E-05	1.552684934	14.69462584
WT	chr9.P04435	0.239750739	1	0.999671112	0.826572809	1.472061289	0.012903967	0.008765917	0.064167902	6.014461488	0.3223	0.389758501	0.324125878	1.574582335	0.322571366
WT	chr9.P04436	0.001321795	0.00418571	0.081595998	5.52E-05	4.558050253	1.635603842	0.358838484	0.333087625	8.705900357	0.0015	1.95E-05	0.000986602	2.279199384	1.65083428
WT	chr9.P04437	0.301539085	1	0.998969064	0.87951158	0.164386532	0.075256777	0.075256777	0.055952636	2.222684237	0.3906	0.999980959	0.376055988	0.581897373	0.073788481
WT	chr9.P04438	0.290820058	1	0.999985976	0.871795595	0.932476	0.208382344	0.208382344	0.047939912	11.02342947	0.4334	0.117520791	0.434155302	2.885927087	0.179132925
WT	chr9.P04439	0.39814534	0.232849158	0.82049013	0.524431818	6.466251502	0.585163881	0.09049507	0.157292672	8.176853782	0.0535	0.024524338	0.054368784	2.140695314	1.895211234
WT	chr9.P04440	0.003700388	0.306403563	0.211585201	0.010573231	0.796845142	0.402110781	0.402110781	0.196372696	6.037931692	0.0227	0.024111826	0.024165583	1.580726821	0.356908502
WT	chr9.P04441	0.269246354	0.978228462	0.998985209	0.848941332	0.484598208	0.102549961	0.102549961	0.075520064	6.780264742	0.2654	0.335966736	0.263368649	1.775069158	0.124757929
WT	chr9.P04442	0.444099607	1	0.999999944	0.950879443	1.034264176	0.10212882	0.09874539	0.052206069	3.850560983	0.399	0.528623048	0.402247632	1.008074508	0.182269701
WT	chr9.P04443	0.46303878	0.130615873	0.621755283	0.363327773	0.400731043	0.012254131	0.012254131	0.042295916	10.1143883	0.4768	0.590914418	0.480031049	2.647940666	0.097249574
WT	chr9.P04444	0.800250419	1	1	0.998438285	0.133716438	0.015929062	0.015929062	0.003953792	11.84939289	0.9391	0.999193365	0.934972358	3.102163803	0.015358663
WT	chr9.P04445	0.304236664	0.571765329	0.998813137	0.743926167	0.828198921	0.195490732	0.195490732	0.059473469	3.082033808	0.3558	0.549288447	0.352910131	0.806874564	0.173540786
WT	chr9.P04446	0.950329954	1	0.999925887	0.999978695	0.175362787	0.001471733	0.001471733	0.000900985	7.324603478	0.9846	0.996719018	0.984818325	1.917576706	0.009332355
WT	chr9.P04447	0.495682071	1	0.995734588	0.965112674	1.790287847	0.180955227	0.101076052	0.043299285	1.959708887	0.4696	0.520463792	0.471556091	0.513050587	0.211168473
WT	chr9.P04448	0.552410053	1	0.999999724	0.977525363	0.536282192	0.018356585	0.018356585	0.003452369	13.23032476	0.9433	0.337371941	0.942993479	3.463690923	0.031924958
WT	chr9.P04449	0.022239352	0.100660992	0.418422674	0.030241762	18.16622992	3.207899343	0.176585861	0.211434754	13.5017816	0.0155	0.001002294	0.01748694	3.534758158	3.187929453
WT	chr9.P04450	0.734272495	1	0.999861752	0.996092318	0.29533151	0.015942759	0.015942759	0.020808205	21.22389125	0.7115	0.998968257	0.699787257	5.556401736	0.067158521
WT	chr9.P04451	0.517664033	1	0.999792703	0.970696752	0.011481205	0.011077591	0.011077591	0.033580648	15.90809779	0.6588	1	0.559905844	4.164730264	0.013776128
WT	chr9.P04452	0.162790842	1	0.999116164	0.726286352	80.53011546	23.20133199	0.288107522	0.090999489	1.53341074	0.1019	0.285740443	0.197597958	0.401445993	21.8044635
WT	chr9.P04453	0.161663016	1	0.998486986	0.724251725	93.62100324	9.806486018	0.104746645	0.10068436	14.08720439	0.1676	0.463402394	0.164661399	3.688021486	10.95389336
WT	chr9.P04454	0.041386283	1	0.855786946	0.35135001	11.38353448	3.203028922	0.28137385	0.019640408	10.91221032	0.7124	0.857495333	0.714095431	2.856809981	1.147199153
WT	chr9.P04455	0.201746274	1	0.99092043	0.780805863	0.011330666	0.002474764	0.002474764	0.085551475	20.13510135	0.2001	1	0.218749875	5.271357206	0.019649294
WT	chr9.P04456	0.19040426	1	0.99809976	0.767610129	0.027406091	0.042858916	0.042858916	0.051322847	18	0.4553	1	0.408666906	4.71238898	0.038624558
WT	chr9.P04457	0.743265894	1	0.99860037	0.996463439	0.150688273	0.064486532	0.064486532	0.019974305	18.3108984	0.7138	0.999971244	0.709976624	4.793781991	0.034925847
WT	chr9.P04458	0.000876591	0.016014745	0.15911423	0.000220391	1.352409169	0.622804408	0.460514778	0.231108671	21.58753782	0.0079	0.002038959	0.011349245	5.651604186	0.551289284
WT	chr9.P04459	0.520533028	1	1	0.971336706	1.135846047	0.123216872	0.108480258	0.035144354	19.70403678	0.5578	0.546775995	0.544712406	5.158504765	0.161915737
WT	chr9.P04460	0.665695914	1	0.997058582	0.991534014	0.218940593	0.002510893	0.002510893	0.029875976	3.063402003	0.6138	0.999854299	0.597505435	0.801996769	0.064459687
WT	chr9.P04461	0.187631321	1	0.999999616	0.764260375	0.432931466	0.077079707	0.077079707	0.06116655	22.55658142	0.3435	0.854485004	0.342262762	5.905299207	0.129502687
WT	chr9.P04462	2.55E-05	1.19E-05	0.008975438	1.05E-09	17.72049244	4.951940028	0.279447089	0.449633109	22.75544637	0	4.83E-08	3.56E-05	5.957361928	4.952089129
WT	chr9.P04463	1.89E-05	5.94E-06	0.0071754	3.35E-10	45.04281255	8.313788796	0.184575259	0.474529044	21.5130352	0	2.21E-07	1.59E-05	5.632099445	8.589428217
WT	chr9.P04464	0.352745209	0.283633402	0.877079674	0.561048918	0.644397353	0.243995284	0.243995284	0.043641088	15.19120379	0.4726	0.249547413	0.468701297	3.977047852	0.169230141
WT	chr9.P04465	1.85E-05	0.006296269	0.006512408	1.84E-07	0.45256593	0.441174386	0.441174386	0.479468864	20.70885986	0	0.001590426	1.35E-05	5.421566832	0.482868948
WT	chr9.P04466	0.032966782	0.496152136	0.872980509	0.203843873	3.668837617	0.935228379	0.254911358	0.137388822	23.72891082	0.0778	0.116052601	0.080959067	6.212214326	0.881729065
WT	chr9.P04467	0.245602596	1	0.997860502	0.832001721	6.043805373	0.657918988	0.108858401	0.092908161	19.12916206	0.1885	0.241005348	0.190653522	5.008002918	0.814896975
WT	chr9.P04468	0.186892412	1	0.985249872	0.759311867	1.601129143	0.356950203	0.222936548	0.089750512	16.39571098	0.207	0.190980765	0.202270059	4.292387097	0.351421365
WT	chr9.P04469	0.069379625	1	0.993404174	0.499822616	0.375368852	0.165839213	0.165839213	0.114515987	22.44267584	0.1229	0.235032061	0.126460499	5.875478795	0.16160458
WT	chr9.P04470	0.000971695	0.076969946	0.282827686	0.001474211	4.360044307	1.636135179	0.375256549	0.254817718	15.88950992	0.0069	0.002748154	0.006637066	4.159863969	1.501654457
WT	chr9.P04471	0.100046477	0.088187539	0.509840323	0.094490344	0.6441621	0.287067942	0.287067942	0.214700876	17.48862243	0.0155	0.004534683	0.016288608	4.578510644	0.299463864
WT	chr9.P04472	0.358885822	1	1	0.91509004	132.4563988	6.770682046	0.051116308	0.038586952	22.01817195	0.5158	0.642125917	0.512617173	5.764343937	16.16654128
WT	chr9.P04473	0.073059139	1	0.997781754	0.513743549	7.574169682	1.338311604	0.176694167	0.031276622	13.44975078	0.5852	0.53823793	0.583019448	3.521136519	0.869337791
WT	chr9.P04474	0.116079699	0.398729328	0.9872452	0.404247339	1.878304087	0.430888613	0.229403011	0.117024834	21.07499681	0.1151	0.075634006	0.120493486	5.517421263	0.473670057
WT	chr9.P04475	0.329961547	0.917113085	0.99999369	0.880502587	3.400932672	0.627245799	0.184433466	0.063584468	19.41148885	0.3243	0.408883085	0.327579239	5.081915898	0.547904207
WT	chr9.P04476	0.685717153	1	0.999999773	0.993236558	1.112325223	0.044075318	0.039624488	0.0236877	6.472500795	0.6778	0.877974242	0.665649136	1.694496746	0.153201969
WT	chr9.P04477	0.006971042	0.036174951	0.24667801	0.003582173	0.629311511	0.21449046	0.21449046	0.168718435	7.008156718	0.0418	0.012854259	0.043069452	1.834731138	0.208910576
WT	chr9.P04478	0.55395007	1	0.997607923	0.977563214	0.644420191	0.085815871	0.085815871	0.027645678	6.31360356	0.6301	0.855558896	0.621271768	1.652897547	0.109772416
WT	chr9.P04479	0.616042066	1	1	0.986764538	1.015124586	0.017802673	0.017537427	0.030203031	6.455336665	0.6049	0.626795985	0.594092973	1.690003187	0.181006264
WT	chr9.P04480	0.754045224	0.978228462	0.991350098	0.995950957	0.885110847	0.195358923	0.195358923	0.017944618	3.48987449	0.7544	0.766800617	0.735362709	0.913647005	0.127674613
WT	chr9.P04481	0.612056952	1	0.999998852	0.98629055	0.094144114	0.01533921	0.01533921	0.029059319	11.07046972	0.6103	0.99999925	0.606106935	2.898242196	0.038905742
WT	chr9.P04482	0.83372553	1	1	0.999124945	0.746871448	0.037479333	0.037479333	0.007186092	4.549070774	0.9065	0.822332642	0.884784475	1.190943944	0.074257931
WT	chr9.P04483	0.464343381	1	0.99997325	0.957182603	1.487316748	0.22325187	0.150103783	0.048464138	5.54365061	0.4266	0.717245054	0.430110148	1.451324336	0.193435976
WT	chr9.P04484	0.044394807	0.343302431	0.891215728	0.197487065	0.729378622	0.21052695	0.21052695	0.150995357	4.188636555	0.0646	0.009775386	0.061732018	1.096582486	0.294983336
WT	chr9.P04485	0.9234408	0.917113085	0.909178373	0.997550225	0.702500062	0.119114835	0.119114835	0.001721923	0.84536418	0.9697	0.184029439	0.971174227	0.221315825	0.026645731
WT	chr9.P04486	0.073010088	1	0.998473477	0.513748899	0.913475286	0.264691588	0.264691588	0.096111012	5.077804372	0.1772	0.180884589	0.179513018	1.329366076	0.224870828
WT	chr9.P04487	0.015470997	0.119855759	0.431151311	0.026831352	0.833086965	0.279026978	0.279026978	0.223687088	2.730693323	0.0146	0.005094972	0.013377337	0.71489384	0.377486456
WT	chr9.P04488	0.010497759	0.114871602	0.582598738	0.0243226	0.842228209	0.386223483	0.386223483	0.199520949	6.324487226	0.0216	0.012053261	0.0225975	1.655746884	0.362877886
WT	chr9.P04489	0.351029326	0.294638462	0.452561444	0.409504632	0.240620063	0.097367291	0.097367291	0.158462162	4.480510081	0.0511	0.941506755	0.053095614	1.172994796	0.143935289
WT	chr9.P04490	0.905297248	1	0.999999999	0.999847634	0.426981041	0.100045373	0.100045373	0.005536271	2.344245511	0.9199	0.944320214	0.910076187	0.61372204	0.042366836
WT	chr9.P04491	0.987835712	0.7032777	0.999061485	0.993812217	0.265955108	0.016858622	0.016858622	0.000385285	14.33375796	0.994	0.947583759	0.993481207	3.752569058	0.005721165
WT	chr9.P04492	0.665334704	1	0.983865611	0.990740277	4.286886083	0.140453265	0.03276347	0.019233003	23.26395337	0.7211	0.885194254	0.719151394	6.090488751	0.188124789
WT	chr9.P04493	0.389237217	1	0.999999156	0.929780524	16.79673527	1.489403901	0.088672226	0.046637324	4.336529844	0.5147	0.649727397	0.44436191	1.135300858	2.057436789
WT	chr9.P04494	0.627265716	1	0.999864249	0.98802365	2.280129128	0.127946836	0.056113855	0.027183181	11.39923002	0.6245	0.69422494	0.62631009	2.984311442	0.332982935
WT	chr9.P04495	0.033714517	0.148472128	0.685711235	0.078171675	0.243161678	0.134906201	0.134906201	0.193278601	6.955756916	0.0226	0.174508438	0.025805837	1.821012902	0.157455694
WT	chr9.P04496	0.211063574	0.330735547	0.991703323	0.500912073	0.721437114	0.240976367	0.240976367	0.116898049	7.528766457	0.1186	0.054186559	0.12078857	1.971026449	0.252418925
WT	chr9.P04497	0.428007909	1	0.999998586	0.945334914	0.574739703	0.095366226	0.095366226	0.05635703	3.319668955	0.3714	0.993865685	0.373326798	0.8690873	0.169496231
WT	chr9.P04498	0.830999564	1	1	0.999079055	0.670306516	0.035218559	0.035218559	0.008517896	11.84967876	0.8663	0.9132718	0.864851158	3.102238646	0.063768414
WT	chr9.P04499	0.014924564	1	0.551195366	0.142500088	0.227622279	0.078019589	0.078019589	0.087787492	1.608241334	0.2063	0.831285345	0.209823457	0.421036597	0.089866141
WT	chr9.P04500	0.270598136	1	0.999980655	0.855465122	25.78008975	3.449920117	0.133821106	0.075558396	22.59612763	0.2647	0.11751603	0.263182947	5.915652379	3.562648559
WT	chr9.P04501	0.719750256	1	0.999999797	0.995358802	4.312477223	0.198648088	0.046063568	0.019072069	12.87141835	0.7262	0.855304749	0.721157864	3.369729443	0.31681062
WT	chr9.P04502	0.176010576	0.088187539	0.729464838	0.175732733	0.360429705	0.117921683	0.117921683	0.098104489	0.986795817	0.1693	0.502386444	0.172891001	0.258342541	0.123545699
WT	chr9.P04503	0.535288463	1	0.987191001	0.972981653	0.356035886	0.045228998	0.045228998	0.0358653	18.58124285	0.5431	0.983378942	0.537838699	4.864558003	0.118268098
WT	chr9.P04504	0.753308429	1	0.999997288	0.996931657	1582.867223	20.2661152	0.012803421	0.010562163	0.866833178	0.8283	0.864402557	0.835073264	0.226936395	93.19003568
WT	chr9.P04505	0.405428145	1	0.999464728	0.936590814	0.665837386	0.248000183	0.248000183	0.024249805	4.868406863	0.6926	0.652784424	0.659170254	1.274545936	0.15027623
WT	chr9.P04506	0.08969323	1	0.99815318	0.566261619	1.764306853	0.161951524	0.091793286	0.081051679	1.396283593	0.233	0.281017129	0.237805618	0.36554619	0.484711366
WT	chr9.P04507	0.260501843	0.831745572	0.999472963	0.801304449	1.086113547	0.092669759	0.085322349	0.057165289	21.97042638	0.3644	0.828812481	0.367927662	5.751844177	0.253735893
WT	chr9.P04508	0.078832766	1	0.88605155	0.503125263	0.085905318	0.069168059	0.069168059	0.156425826	18.35043985	0.0559	1	0.055330926	4.804133919	0.081646632
WT	chr9.P04509	0.538239894	1	0.999260168	0.974843155	0.804180189	0.077326807	0.077326807	0.026328555	6.268734269	0.6315	0.838441926	0.635721324	1.641150794	0.109995505
WT	chr9.P04510	0.402184515	1	0.999792077	0.935310939	0.065536634	0.024523201	0.024523201	0.052178276	0.571842178	0.4116	1	0.40244818	0.149707932	0.041924195
WT	chr9.P04511	0.773295862	1	0.987905523	0.997337633	0.12085722	0.054606695	0.054606695	0.008575876	4.625796724	0.8656	0.999996846	0.863993022	1.21103075	0.019837409
WT	chr9.P04512	0.02610225	0.206574993	0.701000351	0.083668817	0.600396305	0.229438482	0.229438482	0.152861128	4.837391804	0.061	0.026346284	0.05945818	1.266426213	0.217807844
WT	chr9.P04513	0.068153389	0.119855759	0.824333577	0.12459807	5.054977619	0.948738577	0.187684031	0.126820962	2.156140277	0.0844	0.125483334	0.099633693	0.564476205	0.94538247
WT	chr9.P04514	0.412480902	1	0.999999816	0.939498806	10.04207421	0.574841396	0.057243293	0.05184583	10.60098909	0.4059	0.092196727	0.404854331	2.775332453	0.584108211
WT	chr9.P04515	0.012203226	0.429204112	0.470125417	0.061673494	1.345625822	0.322423916	0.239608895	0.155610627	15.87264846	0.0592	0.006725024	0.056250318	4.15544965	0.377904051
WT	chr9.P04516	0.391234816	1	0.729654315	0.867653881	0.043061839	0.031496538	0.031496538	0.054824621	22.8857364	0.3885	1	0.383768153	5.99147178	0.02691438
WT	chr9.P04517	0.497933083	1	0.997108424	0.965835862	0.037674886	0.02349915	0.02349915	0.040212728	22.78210221	0.5007	1	0.498085711	5.964340411	0.022516419
WT	chr9.P04518	0.324339041	0.478898925	0.999999941	0.713905241	0.737367307	0.115945121	0.115945121	0.05441758	1.982677554	0.398	0.84262979	0.386587368	0.51906377	0.18508058
WT	chr9.P04519	0.213917913	1	0.998451	0.797796661	3.900907858	0.60194971	0.154310159	0.082331258	10.82489011	0.2292	0.121713031	0.232233936	2.833949603	0.596177761
WT	chr9.P04520	0.225795749	1	0.999478697	0.811691514	2.615067356	0.171919612	0.065741944	0.079233896	11.25072372	0.2497	0.163063105	0.245937033	2.945432581	0.443213673
WT	chr9.P04521	0.002187323	0.02425479	0.103768766	0.000475838	0.920076197	0.42658447	0.42658447	0.305804666	10.42714788	0.0012	0.001238437	0.001966458	2.729820931	0.458433456
WT	chr9.P04522	0.027403247	1	0.707593707	0.246577975	0.617694743	0.244460833	0.244460833	0.183815293	7.079790192	0.0318	0.128419333	0.031495657	1.853484738	0.240663858
WT	chr9.P04523	0.001850693	0.02425479	0.141433605	0.000536941	4.199748885	1.527939819	0.363816947	0.285017804	10.40143556	0.0026	4.99E-05	0.003264274	2.723089461	1.811755866
WT	chr9.P04524	0.942072032	1	0.999999122	0.999966131	0.021321419	0.01177541	0.01177541	0.009334454	18.85878158	0.8819	1	0.852839062	4.937217471	0.008688396
WT	chr9.P04525	0.393016346	0.613081759	0.821616215	0.778269984	0.080495758	0.067818996	0.067818996	0.044945884	4.106444362	0.4657	0.999999986	0.457952003	1.07506462	0.039728709
WT	chr9.P04526	0.341336606	1	0.999999683	0.905421335	0.295068971	0.095650548	0.095650548	0.060588673	14.20512531	0.3682	0.998493532	0.345862493	3.718893111	0.120253145
WT	chr9.P04527	0.720852956	1	0.998339015	0.995353692	0.024728802	0.007034388	0.007034388	0.019062851	0.964806582	0.8043	1	0.721272951	0.252585773	0.015681943
WT	chr9.P04528	0.333461046	1	0.999706544	0.900713606	0.104732401	0.014056622	0.014056622	0.06769754	14.40895564	0.3189	0.999973449	0.303952343	3.772255764	0.053369513
WT	chr9.P04529	0.911865979	1	0.99995931	0.999877679	0.068040796	0.006382953	0.006382953	0.006647189	1.992389481	0.9027	0.999999999	0.892972301	0.521606346	0.014365577
WT	chr9.P04530	0.091545037	0.343302431	0.981715547	0.32483815	0.175233275	0.096254984	0.096254984	0.119608554	18.95471142	0.1151	0.999999577	0.114625521	4.962331846	0.100563044
WT	chr9.P04531	0.307156277	1	0.991232883	0.881819766	0.035040733	0.014011084	0.014011084	0.036319036	6.407604995	0.5566	1	0.533554521	1.677507065	0.023601178
WT	chr9.P04532	0.259759269	1	0.999809819	0.845874655	3.843694409	0.017107283	0.00445074	0.080641877	9.838794797	0.2436	0.461045315	0.239616406	2.575790454	0.598021162
WT	chr9.P04533	0.896965276	1	0.971199188	0.99960523	0.31098883	0.028059078	0.028059078	0.006389952	23.87189554	0.9051	0.993697166	0.896905687	6.249647639	0.033626645
WT	chr9.P04534	0.438052546	1	0.997501277	0.948479583	1.066922854	0.108400198	0.101600784	0.045104264	9.968216842	0.4496	0.76590158	0.456663102	2.609673067	0.173344931
WT	chr9.P04535	0.025878559	0.168184799	0.587101268	0.063339444	4.478216003	1.217004426	0.271760993	0.202047452	11.07561432	0.0193	0.01697176	0.021408773	2.899589049	1.306223175
WT	chr9.P04536	0.492175285	1	0.999999819	0.964764132	0.408704821	0.020397363	0.020397363	0.035390492	19.79648514	0.5532	0.705816492	0.542356434	5.182707691	0.095535711
WT	chr9.P04537	0.146515836	0.461645713	0.994055175	0.493736724	1.85293595	0.08308931	0.044841976	0.106641633	0.109846734	0.0847	0.001924348	0.147042348	0.028757808	0.961827684
WT	chr9.P04538	0.124161404	1	0.976765172	0.647017693	8.162493908	0.38476982	0.047138757	0.121715274	19.22905893	0.1076	0.078743576	0.110040693	5.034155855	0.85926106
WT	chr9.P04539	0.728924789	0.592423544	0.977523588	0.943182638	0.327846915	0.019391755	0.019391755	0.022464225	14.49758038	0.6911	0.959747314	0.679958416	3.795457667	0.074546036
WT	chr9.P04540	0.408903409	1	0.999999978	0.938082226	1.169182527	0.230254678	0.196936469	0.05209803	22.78062872	0.4013	0.333549275	0.403027748	5.963954653	0.237439758
WT	chr9.P04541	0.002960121	0.04393072	0.161673486	0.001466735	68.34693486	10.12619484	0.148158727	0.296288498	15.36294486	0.0024	0.001917707	0.002484771	4.02200956	11.21380121
WT	chr9.P04542	0.033109112	0.214927858	0.694246581	0.10083226	21.18863643	3.35765483	0.158464885	0.191863836	14.70317662	0.0243	0.008068373	0.026590176	3.849282638	4.631751685
WT	chr9.P04543	0.094507849	0.398729328	0.844747173	0.330711734	0.150402869	0.06208054	0.06208054	0.029903387	14.34833285	0.5929	0.999933732	0.597218726	3.756384757	0.04684965
WT	chr9.P04544	0.043786365	1	0.797008016	0.348437153	1.085072692	0.241208676	0.222297251	0.158010459	0.639511915	0.0416	0.17176081	0.053584006	0.167423828	0.411901979
WT	chr9.P04545	0.072476594	0.478898925	0.999438275	0.347260725	0.665793729	0.189692197	0.189692197	0.093731275	13.01288445	0.186	0.017591621	0.18773006	3.406765181	0.188267899
WT	chr9.P04546	0.036825331	0.142220261	0.738793569	0.085054505	13.06198125	3.288176206	0.251736405	0.159647843	23.94350027	0.0508	0.006427129	0.051833447	6.268393712	3.61624671
WT	chr9.P04547	0.01479226	0.114871602	0.41009109	0.024171616	0.152150373	0.103494117	0.103494117	0.216514643	0.368639803	0.0133	0.916669786	0.015656903	0.096509675	0.142866414
WT	chr9.P04548	0.195676721	1	0.999509778	0.775113581	0.120316759	0.058406737	0.058406737	0.084204482	22.9787762	0.2227	0.999999998	0.224298115	6.015829542	0.071115502
WT	chr9.P04549	0.334059025	1	0.99998162	0.901128969	0.131335709	0.039441896	0.039441896	0.06793807	20.48810089	0.3139	0.999991735	0.302621451	5.36377227	0.069248782
WT	chr9.P04550	0.011001603	0.532824172	0.414431756	0.061076876	499.8127099	137.6473383	0.275397835	0.146055903	0.592684525	0.0647	0.020749344	0.06815254	0.155164446	115.3510328
WT	chr9.P04551	0.249932056	0.330735547	0.380313643	0.328353911	1.001647301	0.325313825	0.324778817	0.075982132	2.703911298	0.2671	0.527025731	0.261138304	0.707882322	0.318228137
WT	chr9.P04552	0.071734034	0.978228462	0.944587033	0.490247746	0.403311708	0.124539641	0.124539641	0.006206494	20.97359752	0.8985	0.88324127	0.899720866	5.490874992	0.034667848
WT	chr9.P04553	0.030790219	1	0.7886315	0.282397108	3.366692001	0.570069232	0.169326221	0.137013049	23.59524822	0.0817	0.069300234	0.081562447	6.17722154	0.627197411
WT	chr9.P04554	0.580598747	1	0.990355176	0.981238981	0.6832337	0.039462729	0.039462729	0.035449129	14.26650557	0.5426	0.513335338	0.541796589	3.734962423	0.126572012
WT	chr9.P04555	0.021134591	0.109887446	0.542454224	0.037752203	3.410008868	0.950107638	0.278623216	0.17567371	7.017339707	0.0391	0.001524158	0.037313874	1.837135239	0.859253568
WT	chr9.P04556	0.312664391	0.80431031	0.999088121	0.83799679	1.351058511	0.188327976	0.139392909	0.072026297	14.88291258	0.2775	0.545199032	0.280821099	3.896337403	0.271050011
WT	chr9.P04557	0.575959843	1	0.999999997	0.981385664	0.143346171	0.033977612	0.033977612	0.021077223	4.813340031	0.7227	0.999985768	0.696529567	1.260129473	0.046306245
WT	chr9.P04558	0.107165277	1	0.989879693	0.61105939	0.36472792	0.110167598	0.110167598	0.107227687	17.9453007	0.1518	0.211006852	0.145408246	4.698068738	0.137364178
WT	chr9.P04559	0.777049874	1	0.99999638	0.997783204	0.385005274	0.048333937	0.048333937	0.015417234	13.08616008	0.7709	0.966888133	0.768166097	3.425948699	0.053121559
WT	chr9.P04560	0.557150457	0.294638462	0.989135584	0.725836539	8.146215784	0.78348245	0.096177473	0.033712561	11.05044051	0.5936	0.010957012	0.558608918	2.89299856	0.821325613
WT	chr9.P04561	0.172728316	0.859180834	0.754323939	0.625464937	10.00175269	1.023855753	0.102367633	0.100095364	15.08917386	0.1734	0.062259468	0.166507172	3.95033648	1.782873473
WT	chr9.P04562	0.999149656	0.330735547	0.999976884	0.898939754	1.951017435	0.272229684	0.139532164	0.000142016	16.26357443	0.9977	0.907456793	0.99759252	4.257793829	0.031751633
WT	chr9.P04563	0.301770162	1	0.999997783	0.879900642	0.209739951	0.086222913	0.086222913	0.066974478	13.10859742	0.3028	0.999778479	0.307986354	3.431822778	0.089605116
WT	chr9.P04564	0.220083414	1	0.999999072	0.805387566	0.172462711	0.014990608	0.014990608	0.062459509	17.80291669	0.3503	0.999991781	0.334335684	4.660792689	0.098947276
WT	chr9.P04565	0.06627824	1	0.992770431	0.488457913	1.288861352	0.042067961	0.032639633	0.099807531	17.36190455	0.166	0.105961071	0.167416224	4.545335982	0.282967997
WT	chr9.P04566	0.088556542	1	0.976746246	0.557312216	0.107453611	0.090712403	0.090712403	0.127259049	21.81458451	0.0832	0.999999946	0.098785209	5.711044869	0.095278768
WT	chr9.P04567	8.42E-06	0.000936687	0.009263552	2.17E-08	50.2826131	12.62265218	0.251034133	0.457524095	14.10423629	0	3.54E-05	2.77E-05	3.692480426	12.36009331
WT	chr9.P04568	0.160273237	1	0.998736172	0.722000073	0.819303521	0.086012731	0.086012731	0.096568863	12.98716239	0.1713	0.193084331	0.177971364	3.400031164	0.218558092
WT	chr9.P04569	0.635945566	1	0.999994816	0.988948969	0.59147116	0.028196163	0.028196163	0.029425216	15.70469881	0.609	0.874608681	0.602238822	4.111480533	0.093098584
WT	chr9.P04570	1.39E-06	0.001782807	0.002153749	1.95E-09	7.054730837	3.400278449	0.481985568	0.456629587	13.06590285	0	6.66E-06	2.85E-05	3.420645368	3.49073905
WT	chr9.P04571	0.997457719	1	1	0.999999997	0.213679897	0.025202827	0.025202827	0.000165508	22.79950754	0.9971	0.998854736	0.997194793	5.968897117	0.004576821
WT	chr9.P04572	0.082559386	1	0.961998741	0.53538167	0.393902664	0.187485895	0.187485895	0.072593841	3.390165144	0.2851	0.780179542	0.277914032	0.887543159	0.16146208
WT	chr9.P04573	0.48624706	1	0.999668549	0.963207015	1.240546905	0.080952228	0.065255274	0.031261982	8.975474528	0.5851	0.877521502	0.583169143	2.349773737	0.163840787
WT	chr9.P04574	0.007249478	0.514488154	0.412279369	0.043757346	0.962277917	0.336292285	0.336292285	0.01301625	22.46377854	0.7992	0.496477967	0.800597909	5.881003469	0.098522509
WT	chr9.P04575	0.05837415	0.084246157	0.922203834	0.095029302	3.952821053	0.66002977	0.166976891	0.146289679	11.7433581	0.0705	0.002073749	0.067835038	3.074403962	0.940984041
WT	chr9.P04576	0.001371592	0.048344447	0.279596684	0.001321004	3.253554022	1.007278524	0.309593299	0.23273391	11.38041095	0.0117	0.001114983	0.01094549	2.97938462	1.081483483
WT	chr9.P04577	0.083752708	0.461645713	0.958138729	0.360309469	0.991148355	0.329036771	0.329036771	0.138110804	9.642862054	0.0771	0.032871246	0.079811529	2.524495382	0.331181969
WT	chr9.P04578	0.688845116	1	1	0.993456522	0.10747644	0.021890023	0.021890023	0.022398746	8.337109092	0.6785	0.999996163	0.680732326	2.182650056	0.031470624
WT	chr9.P04579	0.007252355	0.028259768	0.345453573	0.003979761	0.684781542	0.315464551	0.315464551	0.247617871	7.113173684	0.0075	0.000418895	0.007825895	1.862224516	0.310166024
WT	chr9.P04580	0.594991246	1	0.999810291	0.984098733	0.209725956	0.058898186	0.058898186	0.023795058	0.792119342	0.6819	0.999959777	0.664407113	0.207376359	0.063580827
WT	chr9.P04581	0.744579721	0.198222128	0.999978579	0.700122108	0.666094779	0.04170877	0.04170877	0.005429843	5.825719458	0.9117	0.910491806	0.911730819	1.525169788	0.051296197
WT	chr9.P04582	0.767591637	1	0.999999999	0.997467562	0.382605454	0.072443718	0.072443718	0.016917918	6.412863689	0.7465	0.925433864	0.748526454	1.678883788	0.044283878
WT	chr9.P04583	0.692592359	1	1	0.993713058	11.53757776	0.168420334	0.014597547	0.018185296	10.8195435	0.741	0.717245054	0.732308496	2.832549865	0.471661924
WT	chr9.P04584	0.568620026	1	0.997393963	0.980005229	1.20815349	0.256240825	0.21209294	0.034838438	22.30885858	0.5334	0.813295434	0.547653961	5.840445518	0.158495055
WT	chr9.P04585	0.221141047	0.206574993	0.999807647	0.404149203	0.662172389	0.356345969	0.356345969	0.08527111	0.794121658	0.1891	0.007123653	0.219893959	0.207900564	0.368298919
WT	chr9.P04586	0.257704812	0.917113085	0.999886929	0.823116822	0.321619418	0.10497513	0.10497513	0.064111757	13.73411162	0.3306	0.992483702	0.324456708	3.595582013	0.129881517
WT	chr9.P04587	0.066968528	0.161454397	0.948159867	0.164745762	0.276484541	0.170330328	0.170330328	0.137829399	22.31146438	0.0773	0.99999839	0.080256972	5.841127715	0.180340319
WT	chr9.P04588	0.133510035	0.7032777	0.999481068	0.578589893	0.441272656	0.141260966	0.141260966	0.093398188	18.9744103	0.1937	0.115381192	0.188907979	4.967489001	0.140245319
WT	chr9.P04589	0.819924092	1	0.98720554	0.998654777	0.605130659	0.206033236	0.206033236	0.011916619	1.086897037	0.8219	0.809759624	0.815876956	0.284548979	0.076383777
WT	chr9.P04590	0.736030324	1	0.999270899	0.996155102	0.321071461	0.040277898	0.040277898	0.007583655	16.42746545	0.8752	0.976175052	0.878789348	4.300700399	0.047319719
WT	chr9.P04591	0.182606656	1	0.993961491	0.755512275	0.243477777	0.001658839	0.001658839	0.08477743	0.017083978	0.2244	0.996848896	0.22192219	0.004472575	0.081731006
WT	chr9.P04592	0.254757685	0.592423544	0.999897158	0.706128254	0.287332128	0.041359628	0.041359628	0.068174127	15.85473706	0.3072	0.300178913	0.301320631	4.150760457	0.086554684
WT	chr9.P04593	0.687785537	1	0.989078317	0.992840911	1440.941306	7.388688809	0.005127682	0.02088335	23.74201293	0.6928	0.845495628	0.698875849	6.21564445	127.1493454
WT	chr9.P04594	0.356582009	1	0.999964994	0.913866159	57.33837728	4.599530302	0.080217309	0.059144022	0.515160844	0.3777	0.542792547	0.355017778	0.134868793	7.815692655
WT	chr9.P04595	0.682614625	1	0.99997047	0.993011618	1.314126232	0.014906412	0.011343211	0.021859737	0.453031182	0.6897	0.752161287	0.687134451	0.118603286	0.110762349
WT	chr9.P04596	0.015361899	0.084246157	0.442119344	0.020791407	10.19868721	2.487170872	0.243871669	0.224262373	0.98310747	0.0023	0.006500928	0.013208705	0.257376934	2.417698897
WT	chr9.P04597	0.532238544	0.978228462	0.990431582	0.970285048	24.10041541	0.949189469	0.039384776	0.033057811	18.07958666	0.5802	0.717425712	0.565074068	4.733224718	1.585479587
WT	chr9.P04598	0.907573958	1	1	0.99985862	1.187534238	0.060117277	0.050623616	0.004646992	23.33819971	0.9262	0.880459158	0.923988938	6.109926397	0.048801171
WT	chr9.P04599	0.040976436	1	0.790284067	0.333965667	44.96126199	4.486114739	0.099777331	0.03122346	9.694641429	0.5838	0.876899257	0.583563195	2.538051191	4.009732698
WT	chr9.P04600	0.246183222	1	0.999801382	0.833043744	0.322201561	0.105389451	0.105389451	0.073868213	6.564015861	0.2821	0.55817711	0.271489133	1.718455334	0.097955649
WT	chr9.P04601	0.753157092	1	0.999999998	0.996925662	2.068615497	0.200461602	0.096906169	0.016979561	0.840404929	0.7503	0.8920458	0.747729891	0.220017496	0.279206709
WT	chr9.P04602	0.197594579	1	0.999999999	0.77777782	7.836625521	0.07407822	0.009452821	0.011621524	21.97978227	0.8244	0.800690599	0.82002359	5.754293542	0.576018641
WT	chr9.P04603	0.416067039	1	0.929435269	0.9286467	0.404286545	0.218345106	0.218345106	0.006163306	21.04203943	0.9087	0.988754269	0.900384783	5.508793042	0.052279546
WT	chr9.P04604	0.999229555	1	0.999929433	1	13.23158866	0.312854436	0.02364451	0.000512835	17.86271155	0.9909	0.797063658	0.991331948	4.676446949	0.258105929
WT	chr9.P04605	0.270114284	0.752381851	0.999458424	0.784917391	2.532634924	1.001162709	0.395304787	0.075060725	1.387828707	0.2458	0.078743576	0.26560355	0.363332706	0.985631329
WT	chr9.P04606	0.866932647	1	1	0.999563851	0.012897615	0.000164138	0.000164138	0.010099931	2	0.9145	1	0.841720878	0.523598776	0.006207929
WT	chr9.P04607	0.943247938	1	1	0.999968182	1.091013313	0.072255549	0.066227926	0.00342957	1.067289245	0.9422	0.814165659	0.943359715	0.279415671	0.045845509
WT	chr9.P04608	0.006025008	1	0.280875968	0.046951612	0.137082399	0.114392481	0.114392481	0.161612021	3.984501918	0.0549	0.999999989	0.049804387	1.043140163	0.101815768
WT	chr9.P04609	0.266090042	1	0.999874758	0.851539631	0.017329152	0.03311067	0.03311067	0.074946431	0.995823986	0.2255	1	0.266162408	0.26070611	0.031951882
WT	chr9.P04610	0.060966571	0.613081759	0.943444928	0.350488317	0.270756644	0.137746765	0.137746765	0.073669063	3.876093016	0.2863	0.997506033	0.272483888	1.014758779	0.102313077
WT	chr9.P04611	0.476832995	1	0.999999998	0.960735026	1.506685978	0.218079989	0.1447415	0.045962934	14.13556941	0.4486	0.231112328	0.44973432	3.700683418	0.259594689
WT	chr9.P04612	0.409967747	1	0.999999749	0.938506544	0.687629256	0.162440771	0.162440771	0.05092502	12.06641934	0.4134	0.876020363	0.411589646	3.158981196	0.149119492
WT	chr9.P04613	0.04909812	1	0.999980399	0.420071053	14.52042962	0.158327369	0.010903766	0.072098105	3.994194608	0.2803	0.573710782	0.280451714	1.045677703	1.190876393
WT	chr9.P04614	0.584449294	0.752381851	0.994494578	0.94859948	2.192851232	0.415811327	0.189621312	0.009011374	7.630545619	0.8576	0.834118923	0.857572918	1.997672172	0.146283546
WT	chr9.P04615	0.100233238	0.154723995	0.980508455	0.21208953	0.211072946	0.083802083	0.083802083	0.126438705	23.83602359	0.0799	0.999996909	0.100379636	6.240256383	0.170850485
WT	chr9.P04616	0.053985809	0.154723995	0.889665142	0.133147327	7.833496583	1.327461355	0.16945962	0.15679077	5.186680533	0.0582	0.039532481	0.054923929	1.357869788	1.344165588
WT	chr9.P04617	0.619396662	1	0.999822028	0.987141118	4.065689111	0.415933273	0.102303266	0.042127548	5.321859055	0.4874	0.115065062	0.48146712	1.393259443	0.488124213
WT	chr9.P04618	0.986215079	1	0.999996008	0.999999558	0.119631253	0.007304179	0.007304179	0.001986218	7.75494548	0.9716	0.999996756	0.96681952	2.030239979	0.012370302
WT	chr9.P04619	0.552396607	1	0.999998553	0.977522881	2.111738607	0.173554857	0.082185767	0.01183486	8.19286996	0.8155	0.884798016	0.817023845	2.14488834	0.157142851
WT	chr9.P04620	0.093566586	1	0.910084684	0.5532613	0.386623964	0.124786251	0.124786251	0.017465234	3.810411849	0.742	0.950695478	0.741481788	0.997563489	0.074964931
WT	chr9.P04621	0.1610311	1	0.997574079	0.722954507	7.415145656	1.107499087	0.14935635	0.105080039	10.12584326	0.1482	0.149540978	0.151481188	2.650939567	1.378526852
WT	chr9.P04622	0.559870557	1	0.999999883	0.978809635	0.173291059	0.05930455	0.05930455	0.046543957	4.421016781	0.4466	0.999959611	0.445102089	1.157419487	0.071823959
WT	chr9.P04623	0.066705455	1	0.81084919	0.442007646	0.8315004	0.239978265	0.239978265	0.125081867	22.15339296	0.0993	0.113572617	0.103069969	5.799744715	0.270372791
WT	chr9.P04624	0.32744925	1	0.999998762	0.89708674	2.841968021	0.48344152	0.170108009	0.065441278	10.48885369	0.3176	0.289827916	0.316707158	2.745975476	0.516441088
WT	chr9.P04625	0.206810449	1	0.998151439	0.789078581	0.128786658	0.072503425	0.072503425	0.018317148	3.231783678	0.7332	0.999071509	0.730640347	0.846078988	0.029970229
WT	chr9.P04626	0.047432697	0.142220261	0.394939956	0.065266789	1.357562832	0.09077382	0.066865281	0.120624511	7.933203292	0.1133	0.09541964	0.112392555	2.076907765	0.333769107
WT	chr9.P04627	0.782782731	0.888146959	0.999739316	0.993876916	1.031161561	0.088146994	0.085483204	0.000875941	18.25600104	0.9848	0.740916477	0.985237374	4.779409895	0.032613068
WT	chr9.P04628	0.982776875	1	0.999998824	0.999999137	1.195099531	0.031997944	0.026774293	0.002983522	16.72735085	0.951	0.771255086	0.950551934	4.379210212	0.050725823
WT	chr9.P04629	0.019166357	0.294638462	0.598847013	0.077353839	2.268779996	0.644823105	0.284215793	0.10104281	10.39637827	0.1604	0.085880405	0.163547531	2.721765468	0.463672147
WT	chr9.P04630	0.026261601	0.092128922	0.340123539	0.027424849	0.68897735	0.2723969	0.2723969	0.037624844	12.06312992	0.5119	0.715238231	0.521403263	3.158120027	0.106626135
WT	chr9.P04631	0.83070417	0.80431031	0.770678641	0.97012134	1.905873536	0.325572414	0.170825822	0.009921614	19.05437446	0.8454	0.714125079	0.844298611	4.988423569	0.111589653
WT	chr9.P04632	0.565592339	0.656882165	0.992403908	0.920110638	0.46689116	0.081940655	0.081940655	0.028706917	13.88857864	0.6005	0.90163705	0.609854455	3.636021385	0.079005881
WT	chr9.P04633	0.392467675	1	0.996835154	0.93066103	1.477555523	0.103303989	0.06991547	0.043876321	0.145578149	0.4644	0.596050949	0.46674603	0.03811227	0.215201686
WT	chr9.P04634	0.006033688	0.656882165	0.277282226	0.034095344	0.661671789	0.339705231	0.339705231	0.183030421	11.77929451	0.0331	0.032476839	0.032017016	3.083812092	0.3239787
WT	chr9.P04635	0.180098122	1	0.999024629	0.753197712	1.192479908	0.095116676	0.079763756	0.095906943	12.43624947	0.1765	0.291459724	0.180204183	3.255802498	0.235862936
WT	chr9.P04636	0.322481718	0.752381851	0.999995081	0.829563221	0.666833149	0.015820193	0.015820193	0.062895999	1.017546026	0.3387	0.145806932	0.331698753	0.266392927	0.193543791
WT	chr9.P04637	0.944019931	0.021895772	0.577352568	0.181796442	2.699447129	0.001156656	0.000428479	0.001878493	1.555038248	0.9772	0.834118923	0.968592252	0.407108061	0.087275216
WT	chr9.P04638	0.046180123	0.634981962	0.833285619	0.283451122	1.232034814	0.391019126	0.317376686	0.047338519	8.854480864	0.4436	0.274000115	0.438839917	2.31809767	0.338539183
WT	chr9.P04639	0.091057739	1	0.95768887	0.559425096	0.081522337	0.064938142	0.064938142	0.067894759	22.27216987	0.3108	1	0.302860692	5.830840438	0.04742987
WT	chr9.P04640	0.331682752	0.7032777	0.999229228	0.819721275	0.749029527	0.032481499	0.032481499	0.065440398	2.853075192	0.3224	0.157501943	0.316712231	0.746933339	0.158964419
WT	chr9.P04641	0.063227734	1	0.985906444	0.475384777	4.496548321	0.682207146	0.151717962	0.118195048	0.841042881	0.1194	0.279427196	0.11780166	0.220184511	0.715477401
WT	chr9.P04642	0.987201961	0.061231924	0.464078222	0.307436183	0.634841991	0.206696169	0.206696169	7.96E-05	14.04012094	0.999	0.826073122	0.998650238	3.675695066	0.006232263
WT	chr12.P00001	0.068900188	0.272628341	0.909163263	0.228028828	1.050568666	0.205247073	0.195367594	0.078552517	8.664656115	0.2462	0.2262986	0.249051766	2.268401666	0.209460765
WT	chr12.P00002	0.149663117	1	0.995368769	0.702637551	0.055173401	0.034611115	0.034611115	0.107375136	13.28248657	0.1449	1	0.144999806	3.477346853	0.053414344
WT	chr12.P00003	0.435949864	1	0.999999977	0.948133112	0.969627447	0.067378798	0.067378798	0.043927193	13.64476532	0.4622	0.403678447	0.466324189	3.572191208	0.187715476
WT	chr12.P00004	0.230099733	0.306403563	0.999917904	0.505411147	0.191272367	0.057817593	0.057817593	0.049544592	3.23731445	0.4342	0.998038053	0.42188433	0.847526941	0.074233209
WT	chr12.P00005	0.818465404	1	1	0.998846203	0.128736356	0.016433999	0.016433999	0.011814818	11.15654088	0.8193	0.999852145	0.817305217	2.920775572	0.025299641
WT	chr12.P00006	0.642703672	0.053152912	0.471554862	0.219890352	0.549509328	0.134330252	0.134330252	0.02418997	13.89847823	0.6622	0.921012559	0.659857086	3.638613091	0.086511382
WT	chr12.P00007	0.198881669	1	0.999977053	0.779457221	0.368947686	0.009954875	0.009954875	0.00852409	9.482840637	0.8707	0.961712458	0.864759448	2.482601873	0.048068618
WT	chr12.P00008	0.52869235	1	0.999998635	0.973034435	0.511663632	0.121799545	0.121799545	0.03203697	11.9041843	0.585	0.677090154	0.575294469	3.116508162	0.122259681
WT	chr12.P00009	0.288910292	1	0.723514769	0.79229255	0.345558164	0.029786299	0.029786299	0.03436467	4.618446091	0.5449	0.780179542	0.552238972	1.209106359	0.070957288
WT	chr12.P00010	0.444578621	1	0.998763912	0.950856214	1.973717265	0.125437771	0.063554073	0.045455998	9.263750062	0.4575	0.415422644	0.453812851	2.425244095	0.210204688
WT	chr12.P00011	0.706220398	1	0.999999999	0.994584339	0.115331531	0.029055929	0.029055929	0.020616236	10.81800434	0.7027	0.999998592	0.702120665	2.832146913	0.039869578
WT	chr12.P00012	0.97293074	1	1	0.999996626	0.243438189	0.066514197	0.066514197	0.001580652	23.81801388	0.9754	0.959163776	0.97350945	6.235541451	0.01466548
WT	chr12.P00013	0.95750321	1	0.999999847	0.999986788	1.917138632	0.143379856	0.074788465	0.004708361	15.38328589	0.9249	0.823725622	0.923022439	4.027334829	0.078818335
WT	chr12.P00014	0.356609753	1	0.955161322	0.90500652	0.8133775	0.217778346	0.217778346	0.054771331	9.996867286	0.3823	0.263512866	0.384136144	2.617173735	0.181120772
WT	chr12.P00015	0.059038497	0.168184799	0.810206	0.140399045	2.209549449	0.507286202	0.229588074	0.165405941	7.08584597	0.0385	0.07088808	0.046094628	1.855070137	0.556431405
WT	chr12.P00016	0.892930207	1	0.995381878	0.999750057	0.606507474	0.031829136	0.031829136	0.008968979	3.654412296	0.8578	0.751919651	0.858195924	0.956722902	0.055888605
WT	chr12.P00017	0.096085433	0.011609813	0.113133333	0.006345081	2.931966085	0.913249552	0.311480258	0.299229168	7.771517493	0.0023	0.000882792	0.002312294	2.034578522	0.992615169
WT	chr12.P00018	0.093292028	1	0.999195328	0.576824332	9.73720696	0.626486052	0.0643394	0.079170856	8.645153567	0.2477	0.306236507	0.246223657	2.263295911	1.052236137
WT	chr12.P00019	0.124619252	1	0.886346217	0.621871949	1.020405393	0.231353974	0.22672751	0.087098369	7.425746797	0.2066	0.133422124	0.212537354	1.944055965	0.254461382
WT	chr12.P00020	0.402094141	1	0.99762056	0.934910022	0.849648672	0.362370062	0.362370062	0.047686298	4.195520741	0.4787	0.824509451	0.436125102	1.098384762	0.254738324
WT	chr12.P00021	0.048700242	0.613081759	0.841747308	0.288218364	0.244471826	0.113086728	0.113086728	0.16612797	15.64741924	0.043	0.999975808	0.045418693	4.096484779	0.155580157
WT	chr12.P00022	0.225683277	0.318168664	0.999655585	0.509892867	0.524226833	0.104313136	0.104313136	0.059971029	9.637401463	0.3465	0.864291182	0.34974925	2.523065803	0.147328517
WT	chr12.P00023	0.593101517	1	0.999914076	0.983850721	0.125289622	0.053020455	0.053020455	0.025118882	10.41350437	0.6676	0.999998794	0.649269659	2.726249068	0.042952405
WT	chr12.P00024	0.00803032	0.036174951	0.218915089	0.003647099	2.224344046	0.761357403	0.342284012	0.268060182	13.82010342	0.0048	0.000121691	0.004880525	3.618094614	0.841089788
WT	chr12.P00025	0.570088522	0.182663111	0.992661205	0.604158232	2.945474368	0.42451348	0.144123977	0.028769932	16.74464076	0.6132	0.590914418	0.609182745	4.383736699	0.225400067
WT	chr12.P00026	0.143671146	0.496152136	0.992776307	0.506360186	1.525653069	0.417899696	0.273915285	0.110983184	21.87161168	0.1267	0.072261815	0.135334867	5.725974547	0.437562718
WT	chr12.P00027	0.347116177	1	0.999793541	0.908668046	0.027260139	0.023427761	0.023427761	0.061059507	22.41199305	0.3012	1	0.34292689	5.867446061	0.026774681
WT	chr12.P00028	0.560864871	0.130615873	0.588108909	0.391582857	0.564631163	0.200960941	0.200960941	0.042250668	7.725089772	0.4733	0.938888681	0.480416595	2.022423773	0.103817698
WT	chr12.P00029	0.074116101	1	0.882736169	0.487069921	1.685619246	0.436298865	0.258835953	0.133245692	7.217427359	0.0842	0.343593006	0.087849729	1.889518064	0.419637923
WT	chr12.P00030	0.07411595	0.445424912	0.913425194	0.320587427	0.640070101	0.220965531	0.220965531	0.151750189	3.40721088	0.0564	0.036879828	0.06080243	0.892005722	0.238008656
WT	chr12.P00031	0.058889585	1	0.840223531	0.421807299	0.413055212	0.185803727	0.185803727	0.132563905	6.529218715	0.092	0.056833123	0.089035118	1.709345463	0.164766138
WT	chr12.P00032	0.116148015	1	0.981709893	0.630405815	1.172410147	0.330128201	0.281580811	0.00771963	4.894772955	0.8751	0.819442626	0.876747668	1.281448563	0.093324197
WT	chr12.P00033	0.113711572	0.41396672	0.999297998	0.410594044	0.217114746	0.09271319	0.09271319	0.079448906	12.16750496	0.2468	0.802657396	0.244961791	3.185445351	0.090242752
WT	chr12.P00034	0.931704876	1	1	0.999944046	0.089216609	0.01171603	0.01171603	0.00186556	3.302933154	0.9698	0.999997883	0.968805282	0.864705878	0.008745044
WT	chr12.P00035	0.431104281	0.198222128	0.95178793	0.541459112	0.563668134	0.006332763	0.006332763	0.050409564	10.05096119	0.4181	0.530833004	0.415405791	2.631335485	0.109779494
WT	chr12.P00036	0.24678468	0.398729328	0.999280389	0.590892563	4.558717861	0.566271673	0.124217311	0.073214323	5.665350437	0.2765	0.01034528	0.274768162	1.483185276	0.558799073
WT	chr12.P00037	0.508679933	1	1	0.968720501	0.682089613	0.043451999	0.043451999	0.02837081	7.722652201	0.6125	0.828812481	0.613448942	2.021785618	0.081335471
WT	chr12.P00038	0.007511948	0.154723995	0.571955256	0.023319174	5.956211292	1.381903049	0.232010414	0.2103368	5.724771871	0.0181	0.000638695	0.017908037	1.498741771	1.436207253
WT	chr12.P00039	0.017149411	0.656882165	0.566412382	0.120138251	0.324113474	0.168451081	0.168451081	0.127529369	10.03907123	0.1015	0.187568857	0.098265045	2.628222701	0.161543188
WT	chr12.P00040	0.434347938	1	0.99991742	0.947566106	0.315488993	0.087819089	0.087819089	0.041873251	11.28653873	0.4879	0.851237459	0.483643752	2.95480893	0.062076829
WT	chr12.P00041	0.02311942	0.028259768	0.09233647	0.003493791	0.588557009	0.272089054	0.272089054	0.301829651	6.077639687	0.0021	0.000284593	0.002169203	1.591122349	0.274088154
WT	chr12.P00042	0.00891367	0.831745572	0.409543695	0.071658174	0.501177836	0.266639751	0.266639751	0.199155438	4.625826404	0.0226	0.020972498	0.022774521	1.211038521	0.304980452
WT	chr12.P00043	0.166259992	0.592423544	0.940209374	0.575102955	0.410380401	0.199224596	0.199224596	0.095251351	6.52844493	0.1824	0.864291182	0.182441572	1.709142886	0.16530192
WT	chr12.P00044	0.002120131	0.039883167	0.337912309	0.001891555	1.273378709	0.542633292	0.426136615	0.239149604	5.703450809	0.0067	0.000418895	0.009479687	1.49315993	0.527195827
WT	chr12.P00045	0.40304611	1	0.795649374	0.892791441	0.093752649	0.081514707	0.081514707	0.054525548	2.142716726	0.3958	0.999999999	0.385837681	0.560961927	0.051043217
WT	chr12.P00046	0.475321274	1	0.999999989	0.960318677	0.514590583	0.133827014	0.133827014	0.021372407	14.66222218	0.6929	0.822640555	0.69297141	3.838560791	0.089828096
WT	chr12.P00047	0.112676174	0.496152136	0.777188981	0.393381617	13.23600362	0.203655953	0.015386514	0.114180312	21.4935819	0.1254	0.372118073	0.1272796	5.627006584	1.212370305
WT	chr12.P00048	0.204987473	0.084246157	0.999259004	0.229505561	15.21989832	2.493977439	0.16386295	0.087751849	19.45406118	0.1982	0.002033833	0.209963023	5.093061308	2.502025734
WT	chr12.P00049	0.185453335	1	0.997207641	0.760453845	0.222786812	0.099186793	0.099186793	0.004860176	18.96063497	0.9228	0.996719018	0.920635589	4.963882629	0.025893211
WT	chr12.P00050	0.736543001	0.888146959	0.999844968	0.990691441	0.301913376	0.043666854	0.043666854	0.014268456	10.17356536	0.7843	0.981774133	0.783526322	2.663433184	0.055111696
WT	chr12.P00051	0.941178172	1	0.999999999	0.999964515	0.92650876	0.037348621	0.037348621	0.004204102	1.746966284	0.9313	0.810065067	0.93099224	0.457354704	0.060454459
WT	chr12.P00052	0.663985529	1	1	0.991554802	0.287434659	0.060786183	0.060786183	0.028743376	9.280182098	0.6194	0.982168663	0.609465733	2.429545992	0.068568762
WT	chr12.P00053	0.341605438	1	0.99856338	0.905293116	0.201025282	0.055123867	0.055123867	0.063208217	22.23169982	0.3354	0.998493532	0.329824571	5.820245403	0.072860413
WT	chr12.P00054	0.968970734	1	0.998345977	0.999994063	0.27936226	0.005053841	0.005053841	0.00301703	3.282756175	0.9499	0.959532116	0.950009861	0.859423557	0.021755777
WT	chr12.P00055	0.1355176	0.232849158	0.993474365	0.327826672	6.049931253	1.440171049	0.238047506	0.052631198	5.746666867	0.4165	0.07815369	0.399191671	1.504473868	0.939779
WT	chr12.P00056	0.785415517	1	0.999992025	0.998038107	0.728582899	0.008837182	0.008837182	0.016900037	3.823510671	0.7806	0.642125917	0.748757656	1.000992753	0.106641869
WT	chr12.P00057	0.811950858	1	0.955428153	0.997742008	1.109226034	0.240229302	0.216573804	0.010262867	16.57327279	0.8461	0.867513301	0.839371955	4.338872671	0.090843337
WT	chr12.P00058	0.132676713	1	0.997429805	0.670610036	0.728174167	0.301168718	0.301168718	0.102967566	6.777076867	0.135	0.154598721	0.157686478	1.774234575	0.303525373
WT	chr12.P00059	0.073216411	1	0.990870876	0.51254447	1.871839773	0.339921431	0.181597504	0.044965644	16.88285953	0.4445	0.63017242	0.457791013	4.419922289	0.210042916
WT	chr12.P00060	0.053175894	0.370126195	0.874428798	0.229123917	3.20588744	0.76465703	0.238516493	0.123673303	9.259710393	0.1069	0.030928246	0.105934429	2.424186512	0.681011653
WT	chr12.P00061	0.132068583	0.613081759	0.962785059	0.530642762	4.425615764	0.676948735	0.15296148	0.107676672	0.861901704	0.1382	0.082384512	0.144167891	0.225645338	0.630368933
WT	chr12.P00062	0.562587049	1	1	0.979262833	0.599081083	0.076807759	0.076807759	0.019380324	6.484430296	0.7201	0.864750441	0.717319251	1.697619882	0.072988483
WT	chr12.P00063	0.779554567	1	1	0.997861968	1.461996785	0.050309412	0.034411438	0.016124913	19.48124701	0.7595	0.851237459	0.758845059	5.100178542	0.14750935
WT	chr12.P00064	2.86E-07	1.19E-05	0.000963599	1.94E-12	78.52622791	26.49854236	0.337448303	0.532330606	21.66762406	0	8.80E-08	2.08E-06	5.672570714	26.11461161
WT	chr12.P00065	0.342312402	1	0.999999449	0.9059835	0.16702294	0.035362993	0.035362993	0.060980059	12.62347608	0.3375	0.999327636	0.343420597	3.304818309	0.064186983
WT	chr12.P00066	0.055082779	0.356714313	0.768363576	0.211134921	0.902873024	0.022597626	0.022597626	0.154974827	11.43440124	0.0576	0.01623842	0.056977321	2.993519244	0.289475713
WT	chr12.P00067	0.142915057	0.656882165	0.992994617	0.576834859	0.360152069	0.073127635	0.073127635	0.088332345	7.724805767	0.2114	0.774965115	0.207700803	2.022349421	0.108754782
WT	chr12.P00068	0.447545426	0.100660992	0.803814042	0.355752293	1.672822556	0.170262094	0.101781324	0.039135134	13.16720263	0.5053	0.777137872	0.507673508	3.447165588	0.216858146
WT	chr12.P00069	0.491872915	1	0.999998463	0.964687918	0.763162255	0.027710915	0.027710915	0.032005217	4.818351856	0.5936	0.904921327	0.57561514	1.261441566	0.168116562
WT	chr12.P00070	0.083762736	0.168184799	0.960467364	0.19700444	79.95944938	6.482887578	0.081077191	0.093011739	16.5275105	0.1863	0.114728667	0.190283305	4.326892131	5.984363175
WT	chr12.P00071	0.392330511	1	0.999998888	0.931145951	0.91609884	0.185019172	0.185019172	0.052428806	2.263563859	0.4109	0.394808997	0.400643799	0.592599633	0.175036023
WT	chr12.P00072	0.147203877	1	0.998885385	0.699114866	0.830291843	0.279259892	0.279259892	0.092117065	5.719191228	0.1968	0.498631755	0.19350352	1.497280762	0.287048513
WT	chr12.P00073	0.274266635	1	0.999787508	0.858522504	0.526527565	0.103216995	0.103216995	0.075981721	22.22025812	0.2594	0.229290856	0.261140282	5.817249973	0.101413062
WT	chr12.P00074	0.203087334	1	0.999716776	0.784804036	0.688050717	0.20038268	0.20038268	0.052118349	22.89472149	0.4059	0.578349096	0.402880921	5.99382407	0.16450443
WT	chr12.P00075	0.617839683	1	0.996133245	0.986695003	0.886869674	0.146507742	0.146507742	0.012180155	13.09739035	0.8154	0.925146647	0.812190441	3.428888776	0.084308652
WT	chr12.P00076	0.03131792	0.175423955	0.770560031	0.090579774	0.651279303	0.439432682	0.439432682	0.177985835	1.450041908	0.0216	0.014891378	0.035566399	0.379620084	0.442199331
WT	chr12.P00077	0.636910888	0.294638462	0.418586319	0.5325761	0.071492542	0.037235167	0.037235167	0.028143507	7.760653867	0.6181	0.999999797	0.61589111	2.031734431	0.025623289
WT	chr12.P00078	0.446183364	1	0.998759301	0.951381409	0.106634821	0.044368873	0.044368873	0.044496191	12.92469411	0.4655	0.999942539	0.461630281	3.383677007	0.044669625
WT	chr12.P00079	0.014061779	0.214927858	0.532553398	0.045253197	2.821190296	0.663143289	0.235057979	0.105464724	15.85590932	0.1594	0.053128987	0.150376182	4.151067352	0.558549667
WT	chr12.P00080	0.545892675	1	0.999997983	0.976354418	0.700357796	0.154174876	0.154174876	0.027544934	21.89902793	0.6345	0.867704847	0.622365995	5.733152105	0.134196951
WT	chr12.P00081	0.049454191	0.478898925	0.691741069	0.222214362	0.655277591	0.130781607	0.130781607	0.000257658	18.88210088	0.9954	0.83327481	0.995636143	4.94332245	0.008635058
WT	chr12.P00082	0.066391321	1	0.997822206	0.490111155	0.407278822	0.157205309	0.157205309	0.098624987	15.12852551	0.1728	0.444577585	0.171200163	3.960638716	0.137993822
WT	chr12.P00083	0.134170029	1	0.977936267	0.668297611	4.849278531	0.173021422	0.035679828	0.074563687	17.27748404	0.2735	0.371976058	0.268041937	4.523234744	0.594166891
WT	chr12.P00084	0.500248406	1	1	0.966746475	1.658535498	0.09086915	0.054788788	0.027879029	18.71375699	0.6177	0.660790529	0.618744179	4.899250123	0.218824953
WT	chr12.P00085	0.366924264	1	0.999999942	0.919219762	0.658104512	0.064431132	0.064431132	0.055582271	3.058017598	0.384	0.430808668	0.378571947	0.800587135	0.127443136
WT	chr12.P00086	0.11956757	1	0.998575187	0.642804525	0.545394283	0.253404696	0.253404696	0.077515442	12.42874182	0.2468	0.989618473	0.253863668	3.253836999	0.223648999
WT	chr12.P00087	0.790578272	1	1	0.998184842	2.780283772	0.14643831	0.052670275	0.012438601	2.60724089	0.8142	0.868268208	0.808590343	0.682574069	0.180292505
WT	chr12.P00088	0.009670699	0.398729328	0.478661263	0.05003306	0.063592226	0.062416915	0.062416915	0.101961528	13.00447252	0.158	1	0.160724882	3.404562944	0.051998377
WT	chr12.P00089	0.931211798	1	0.999999804	0.999942803	0.43300171	0.014785338	0.014785338	0.004529277	13.1793394	0.9289	0.916810418	0.9258455	3.450342987	0.031288748
WT	chr12.P00090	0.099117719	1	0.912561792	0.568939103	0.293251266	0.105156738	0.105156738	0.103066697	19.78668961	0.1587	0.866303196	0.157390024	5.180143227	0.121665912
WT	chr12.P00091	0.129981243	1	0.980139159	0.660325821	0.05663115	0.065717145	0.065717145	0.126340593	5.526129121	0.0883	1	0.100571937	1.446737221	0.069364501
WT	chr12.P00092	0.141544043	1	0.977282614	0.682597435	0.452104642	0.035900717	0.035900717	0.061296314	18.20654659	0.3456	0.890142311	0.341459286	4.766462752	0.121494713
WT	chr12.P00093	0.228693933	1	0.989974332	0.812490992	6.087496682	0.735943523	0.120894279	0.093430719	15.60135475	0.191	0.260046084	0.188792632	4.084425123	0.739007124
WT	chr12.P00094	0.194609019	1	0.999998336	0.773815417	9.438855814	0.601061003	0.063679435	0.064510375	23.21880094	0.3198	0.227059438	0.322114733	6.078667872	0.785676648
WT	chr12.P00095	0.726675456	1	0.999999984	0.995722451	0.148670154	0.0380776	0.0380776	0.015165354	22.96123201	0.7848	0.999854299	0.771509564	6.011236482	0.038009209
WT	chr12.P00096	0.05809704	0.398729328	0.980664252	0.271386912	0.200868224	0.130369197	0.130369197	0.127046896	17.84166742	0.1013	0.999998592	0.099195253	4.670937607	0.12006133
WT	chr12.P00097	0.001707748	0.017791986	0.177904323	0.000468512	1.183913279	0.619412113	0.523190443	0.273969219	15.1572281	0.0044	0.001113766	0.004246977	3.968153037	0.60589606
WT	chr12.P00098	0.563880536	1	0.999335109	0.979414363	12.18875958	0.234912494	0.019272879	0.034452253	22.73333631	0.5626	0.287250919	0.551388652	5.951573528	0.876274445
WT	chr12.P00099	0.48833209	1	0.989659483	0.962471745	0.189178583	0.057279353	0.057279353	0.046206134	19.1007553	0.4439	0.970392263	0.447789917	5.000566045	0.043682926
WT	chr12.P00100	0.134435872	0.429204112	0.964936608	0.448702208	19.33442368	2.318054925	0.119892631	0.026014413	11.8189434	0.6404	0.847496577	0.639213947	3.094192147	1.472092775
WT	chr12.P00101	0.023481068	0.02425479	0.733844335	0.016318923	34.95140075	9.958878635	0.284935036	0.176031608	3.391823783	0.0048	0.001529861	0.037038204	0.88797739	9.313721095
WT	chr12.P00102	0.077357179	0.318168664	0.879589748	0.263640754	2.440008482	0.490647775	0.201084455	0.156909844	18.74780273	0.054	0.014530901	0.054791744	4.908163278	0.542784306
WT	chr12.P00103	0.240168739	1	0.998012504	0.826592721	2.02308646	0.393823455	0.194664668	0.084618947	21.62493061	0.2214	0.53783835	0.222577017	5.661393594	0.422068308
WT	chr12.P00104	0.409648704	1	0.999998126	0.938379335	0.27885387	0.076210536	0.076210536	0.052525665	4.304631138	0.4012	0.995806639	0.399948236	1.126949797	0.084647724
WT	chr12.P00105	0.279012241	1	0.991717232	0.860594586	0.552885143	0.17655461	0.17655461	0.063763526	13.76932084	0.3222	0.871835755	0.326515732	3.604799766	0.142163044
WT	chr12.P00106	0.169025439	0.978228462	0.958038621	0.719192512	1.295526523	0.2529113	0.195218929	0.107131634	15.89646375	0.1391	0.127746373	0.145674897	4.161684477	0.338599143
WT	chr12.P00107	0.78872875	0.198222128	0.87310442	0.679004183	8.797682091	1.058354943	0.120299294	0.016857605	17.30534778	0.759	0.893764369	0.749306594	4.530529454	0.443966584
WT	chr12.P00108	0.925308055	1	1	0.999926434	14.34795224	0.528626103	0.036843314	0.001803578	3.527980461	0.9687	0.900222557	0.969826855	0.923623125	0.323077898
WT	chr12.P00109	0.010707987	1	0.537940187	0.11205386	0.539773065	0.319747127	0.319747127	0.148488629	13.31392247	0.0665	0.116338959	0.064915793	3.485576753	0.272317069
WT	chr12.P00110	0.852259708	1	0.999994441	0.999395658	1.581353314	0.048810731	0.03086643	0.004276376	0.201388007	0.9276	0.789284441	0.929845998	0.052723257	0.067555651
WT	chr12.P00111	0.824828772	1	0.999999896	0.998969003	0.726280456	0.149189543	0.149189543	0.010180369	12.32011509	0.844	0.904619758	0.840560491	3.225398588	0.079371714
WT	chr12.P00112	0.532035355	1	0.999999711	0.973706838	4.037912422	0.351466961	0.087041749	0.042451068	8.866622665	0.4781	0.785719256	0.478711277	2.321276386	0.558114548
WT	chr12.P00113	0.280179137	1	0.999461041	0.863315006	2.17007674	0.430543979	0.198400347	0.071284629	21.67234252	0.2844	0.164460346	0.284663135	5.673806003	0.395695936
WT	chr12.P00114	0.399937921	1	0.999999935	0.934407958	16.48586967	1.546965624	0.093835852	0.049804091	0.516937535	0.4142	0.87188651	0.419930811	0.13533393	1.646412181
WT	chr12.P00115	0.00717649	0.7032777	0.463934044	0.059475058	1.330881709	0.399927106	0.30049786	0.127975432	10.86578166	0.0984	0.049048675	0.09741233	2.844654987	0.359502745
WT	chr12.P00116	0.386503783	1	0.999995711	0.92855401	0.651385603	0.049122679	0.049122679	0.05580732	10.32313506	0.3767	0.826073122	0.377041269	2.702590439	0.141314576
WT	chr12.P00117	0.582588831	1	0.998187814	0.982219145	2.621891366	0.071010725	0.027083779	0.027275792	11.44027862	0.6312	0.29353095	0.625298147	2.99505794	0.228841033
WT	chr12.P00118	0.271153986	1	0.999940498	0.85592996	0.594358753	0.177490111	0.177490111	0.032510196	22.45553708	0.5776	0.95735592	0.570535251	5.87884586	0.131830081
WT	chr12.P00119	0.51143809	1	1	0.969345556	0.676314761	0.024686044	0.024686044	0.015703295	17.11459128	0.773	0.775646852	0.764385432	4.480589519	0.075036364
WT	chr12.P00120	0.298371134	0.294638462	0.749983765	0.488950715	0.964878305	0.283708824	0.283708824	0.031088585	17.18098715	0.5897	0.598772564	0.584944833	4.497971917	0.134393349
WT	chr12.P00121	0.159987428	0.461645713	0.99603718	0.516025163	0.282608413	0.126309642	0.126309642	0.076279089	15.54352609	0.2572	0.999735082	0.25971431	4.069285614	0.110307342
WT	chr12.P00122	0.131259919	1	0.998718896	0.668054188	6.733343141	1.057869609	0.157109119	0.095746266	13.28766014	0.18	0.199095218	0.180750139	3.478701289	1.08641056
WT	chr12.P00123	0.121709142	1	0.990901472	0.645512109	0.088961041	0.085208946	0.085208946	0.10786649	15.78537545	0.1264	0.999999999	0.1436465	4.13260163	0.079492351
WT	chr12.P00124	0.119874068	0.752381851	0.980529348	0.563064051	0.191285429	0.104661466	0.104661466	0.033399918	15.95308557	0.5564	0.999979688	0.561687315	4.176508036	0.054616318
WT	chr12.P00125	0.024888882	0.330735547	0.87792485	0.130675997	1.026579952	0.335965856	0.327267112	0.158570627	16.67519858	0.0502	0.048736734	0.052978963	4.365556779	0.309613889
WT	chr12.P00126	0.040771785	1	0.866311797	0.350809675	0.858854084	0.306959687	0.306959687	0.073404439	14.24845802	0.2808	0.498631755	0.273810979	3.730237587	0.222617216
WT	chr12.P00127	0.004622644	0.019747109	0.277424892	0.001711716	0.946799324	0.377665631	0.377665631	0.061450805	15.77315656	0.3396	0.30850739	0.340505011	4.12940273	0.20321061
WT	chr12.P00128	0.966706476	1	1	0.999993692	4.62540064	0.18488963	0.039972674	0.000880413	8.858131045	0.9866	0.832813167	0.985162545	2.319053285	0.080454306
WT	chr12.P00129	0.57667871	1	1	0.981494826	0.626585044	0.005802415	0.005802415	0.014185705	17.21070946	0.7934	0.963840917	0.784643847	4.5057532	0.093845321
WT	chr12.P00130	0.864291613	1	1	0.999536346	19.98616416	1.008429578	0.050456384	0.006028818	8.360463179	0.9034	0.784019062	0.902455224	2.188764142	0.757617516
WT	chr12.P00131	0.878231946	1	0.999763925	0.999667145	2.763223103	0.063626407	0.023026156	0.002504274	1.574053899	0.9595	0.786454471	0.958336851	0.412086347	0.082699784
WT	chr12.P00132	0.010651822	0.092128922	0.694803553	0.023774362	3.120931166	0.82890823	0.265596447	0.029259752	7.117233517	0.6105	0.819091544	0.603985158	1.863287377	0.341153135
WT	chr12.P00133	0.031081498	1	0.974320205	0.321373202	11.35031111	1.455104445	0.128199521	0.042960081	1.950746436	0.4687	0.414512634	0.474405324	0.510704223	1.001933932
WT	chr12.P00134	0.979890451	0.148472128	0.845387657	0.650810765	0.255773867	0.012431112	0.012431112	0.002027596	2.792302495	0.9649	0.933137521	0.966139422	0.731023084	0.014009672
WT	chr12.P00135	0.601709549	1	0.99944915	0.984957215	6.683869655	0.411674555	0.061592248	0.027376688	11.63233547	0.618	0.718925654	0.624197426	3.045338306	0.637114296
WT	chr12.P00136	0.201277434	0.888146959	0.99925035	0.751288401	0.710577228	0.199067648	0.199067648	0.014410101	16.51235681	0.7854	0.251820065	0.781616926	4.322924903	0.083980412
WT	chr12.P00137	0.495484185	1	1	0.965587786	2.899349152	0.141594186	0.048836542	0.019417191	12.46282724	0.7218	0.897232595	0.716861439	3.262760542	0.305321371
WT	chr12.P00138	0.389642533	0.318168664	0.839426268	0.605943893	2.052858643	0.260003359	0.126654292	0.006246865	0.600643907	0.8973	0.84733608	0.899100645	0.157248207	0.116108088
WT	chr12.P00139	0.22782598	1	0.781037589	0.750263633	1.179543704	0.083079234	0.070433367	0.039661915	13.33692251	0.5167	0.367632758	0.502965062	3.491598148	0.260341118
WT	chr12.P00140	0.049896435	1	0.999628411	0.42359855	3.374153995	0.196188902	0.05814462	0.024500757	11.60957919	0.6788	0.879676031	0.656296923	3.039380726	0.445302345
WT	chr12.P00141	0.589876778	1	1	0.98341307	400.0359306	9.589678638	0.023972043	0.005820333	12.6855265	0.906	0.827365291	0.905673662	3.321063073	11.3778467
WT	chr12.P00142	0.003162121	0.02425479	0.158706734	0.000929307	0.186020273	0.152612356	0.152612356	0.0103171	15.37745957	0.8434	0.999327636	0.838591478	4.025809501	0.030053102
WT	chr12.P00143	0.098934093	1	0.998754777	0.592184795	0.647814626	0.167847372	0.167847372	0.093174178	15.50891974	0.1862	0.264551835	0.189704063	4.060225694	0.215973398
WT	chr12.P00144	0.218414639	1	1	0.803466239	2.069467235	0.109724469	0.053020636	0.031306935	17.01881751	0.5869	0.797249069	0.582709617	4.455516004	0.270899003
WT	chr12.P00145	0.778173432	1	1	0.997818835	45.86889205	2.812050905	0.061306275	0.017525085	2.74046221	0.7423	0.914325727	0.740715214	0.717451329	2.123518935
WT	chr12.P00146	0.649112351	1	0.999999956	0.990237793	0.224668403	0.050368019	0.050368019	0.02925454	7.135978665	0.6105	0.995574421	0.604040245	1.868194846	0.054992491
WT	chr12.P00147	0.130373035	1	0.999779897	0.666507002	2.013424185	0.457908501	0.227427735	0.067191199	11.1020969	0.3163	0.393942946	0.306772007	2.906522173	0.442428671
WT	chr12.P00148	0.269419018	1	1	0.854458927	73.57588797	6.100796034	0.082918415	0.034767459	12.53758101	0.549	0.888094522	0.548338592	3.282331034	5.797941429
WT	chr12.P00149	0.806834678	1	0.999884436	0.998593656	4.864554639	0.30125015	0.061927591	0.000956168	13.28377105	0.9832	0.706227685	0.983895562	3.477683129	0.073587783
WT	chr12.P00150	0.931103873	0.656882165	0.985789829	0.985157405	1.952569952	0.30095626	0.154133407	0.007168959	5.326272739	0.8908	0.673324248	0.885043692	1.394414942	0.093438794
WT	chr12.P00151	0.747832125	1	0.999999968	0.996706306	0.4968889	0.062915883	0.062915883	0.016467727	1.542258949	0.7502	0.908629079	0.754368058	0.403762449	0.068395664
WT	chr12.P00152	0.248391123	0.831745572	0.99975613	0.789227503	0.80550562	0.170882985	0.170882985	0.00989878	14.72431496	0.8454	0.860001014	0.844629229	3.854816643	0.070134098
WT	chr12.P00153	0.099205955	0.656882165	0.971560404	0.479124774	1.431692776	0.393598467	0.274918246	0.110561036	9.368280963	0.1307	0.235328049	0.136433583	2.452610221	0.442730642
WT	chr12.P00154	0.112561488	1	1	0.626938448	17.21731502	0.308902925	0.017941411	0.025421512	11.60610567	0.6393	0.855304749	0.645854987	3.03847136	1.583365555
WT	chr12.P00155	0.418005611	1	0.999988173	0.941630809	1.389388498	0.232763161	0.167529212	0.034328067	13.28703356	0.5508	0.682648983	0.552594699	3.478537251	0.18534744
WT	chr12.P00156	0.393284429	1	0.75295855	0.875786932	1.898965661	0.503326816	0.265053142	0.02908292	20.97619385	0.6044	0.285853566	0.605856739	5.491554707	0.224278761
WT	chr12.P00157	0.577197042	1	0.999604404	0.981538723	2.925505999	0.44408769	0.151798591	0.02646052	1.151188588	0.6271	0.455331685	0.63425949	0.301380468	0.331343113
WT	chr12.P00158	0.076207257	0.496152136	0.974247445	0.359173241	3.566408395	0.102235689	0.028666288	0.083930127	16.99616159	0.2257	0.187200861	0.225444262	4.449584699	0.580070796
WT	chr12.P00159	0.182327744	1	0.975379194	0.750111648	2.142799847	0.183811341	0.085780919	0.070579074	13.00497872	0.2838	0.364324654	0.288363879	3.404695466	0.329329501
WT	chr12.P00160	0.127562209	0.917113085	0.999849298	0.637272922	0.99380432	0.227949001	0.227949001	0.062168286	10.93795753	0.336	0.241279072	0.336105962	2.863550584	0.20584513
WT	chr12.P00161	0.024119241	1	0.692623093	0.224928557	0.898053077	0.314663423	0.314663423	0.092603276	1.560643189	0.1866	0.298909332	0.191747196	0.408575432	0.233623967
WT	chr12.P00162	0.624610944	0.592423544	0.999884347	0.92074856	1.003570065	0.091985322	0.091658096	0.008285894	16.00319379	0.8684	0.897419493	0.868292951	4.189626337	0.090604431
WT	chr12.P00163	0.662795473	1	1	0.991454586	190.1013814	6.574744342	0.034585463	0.023009882	1.493011223	0.6643	0.872554609	0.673541295	0.390869424	8.02317433
WT	chr12.P00164	0.822676033	1	1	0.998928541	0.710768748	0.1380982	0.1380982	0.00174263	21.48188048	0.9706	0.868268208	0.970832375	5.623943157	0.03204017
WT	chr12.P00165	0.733123471	1	1	0.996042073	36.80347482	1.119322867	0.03041351	0.006905647	10.6561835	0.8875	0.804639986	0.889036568	2.789782317	1.221673653
WT	chr12.P00166	0.934476938	1	0.99999996	0.999950695	3.064836359	0.198369198	0.064724238	0.006556533	8.82297601	0.903	0.862944908	0.894356666	2.309849718	0.136361706
WT	chr12.P00167	0.185727482	1	0.999999998	0.761578991	14.66328993	1.364695377	0.093068839	0.047832165	12.19550012	0.4302	0.620122505	0.434991139	3.192774465	1.35436773
WT	chr12.P00168	0.255424294	1	0.999999994	0.841931757	0.941126232	0.110701481	0.110701481	0.026238282	16.43166588	0.6391	0.791003266	0.63672313	4.301800068	0.143689062
WT	chr12.P00169	0.48848842	1	0.99884842	0.963683253	1.865424652	0.110086912	0.059014398	0.026969386	12.65580899	0.6392	0.794173639	0.62865207	3.313283047	0.247842331
WT	chr12.P00170	0.900912811	1	1	0.999824859	23.23551716	0.755434406	0.032512055	0.016135775	4.398660934	0.7541	0.800694852	0.758702823	1.15156674	1.461024431
WT	chr12.P00171	0.543871772	1	0.999993234	0.975981408	18.91831713	0.324151645	0.017134275	0.023563322	22.83392628	0.6621	0.867513301	0.667090783	5.977907921	1.09487185
WT	chr12.P00172	0.426137724	1	0.999986741	0.944656196	0.947182426	0.101806687	0.101806687	0.027212704	23.89182275	0.6156	0.897872336	0.625987331	6.254864568	0.140068716
WT	chr12.P00173	0.272568193	1	0.999999702	0.857143175	0.789429683	0.018142541	0.018142541	0.046375681	17.08883811	0.4595	0.954899877	0.446439049	4.473847354	0.210962717
WT	chr12.P00174	0.020996522	0.461645713	0.967444183	0.155396066	3.995454546	0.817248719	0.204544617	0.017521746	11.48662359	0.7395	0.827365291	0.740757958	3.007191024	0.340950141
WT	chr12.P00175	0.742330135	1	0.999998719	0.996468039	0.94360374	0.049936008	0.049936008	0.029935764	6.290871937	0.5928	0.824548612	0.596880238	1.646946422	0.129030618
WT	chr12.P00176	0.490742425	1	1	0.964402618	3.65486758	0.25779173	0.070533809	0.040993529	0.548163997	0.4884	0.264693637	0.491245164	0.143508999	0.344442476
WT	chr12.P00177	0.832943423	1	1	0.999111946	1.757101479	0.121979566	0.0694209	0.017840211	3.535399364	0.7345	0.892420992	0.736691346	0.925565389	0.180904207
WT	chr12.P00178	0.596711058	1	0.999999286	0.98434442	3.190005703	0.021956524	0.006882911	0.015588437	20.67382792	0.7652	0.803580677	0.765901327	5.412395493	0.185462536
WT	chr12.P00179	0.574611867	1	0.999575658	0.981142181	0.40897746	0.045175189	0.045175189	0.028397921	6.29064575	0.6143	0.890142311	0.613158271	1.646887206	0.071235074
WT	chr12.P00180	0.301000927	1	1	0.879347859	22.58763938	0.206390495	0.00913732	0.033892793	13.33920261	0.5621	0.705290865	0.556841504	3.492195078	1.559597949
WT	chr12.P00181	0.959937038	1	0.999789355	0.999988781	4.096067539	0.220154318	0.053747726	0.000858289	11.71762102	0.9866	0.691522045	0.985532842	3.067666011	0.060489531
WT	chr12.P00182	0.820214449	1	1	0.998880925	2.091373526	0.207241592	0.099093533	0.0002345	21.13440265	0.996	0.777793384	0.996027628	5.532973676	0.025997215
WT	chr12.P00183	0.049393422	0.917113085	0.862035484	0.371018179	0.080674204	0.06552708	0.06552708	0.078778026	5.701108439	0.2533	1	0.248016833	1.492546699	0.055123603
WT	chr12.P00184	0.445570261	1	0.999999999	0.951361962	12.61672862	0.948358025	0.075166714	0.004420495	15.25125934	0.9293	0.762198489	0.92756427	3.992770359	0.445894619
WT	chr12.P00185	0.135480014	1	0.999999806	0.67696567	4.453569899	0.043517404	0.009771353	0.014168072	16.23795304	0.7823	0.871317655	0.784882176	4.251086166	0.32518014
WT	chr12.P00186	0.125749103	1	0.999823303	0.656752182	1.614699674	0.365840176	0.226568558	0.032341885	9.903875672	0.5755	0.846557811	0.572223699	2.592828588	0.293749737
WT	chr12.P00187	0.449870182	1	0.999999993	0.952750332	2.411574698	0.300887889	0.124768223	0.045572095	2.637030689	0.45	0.634062367	0.452875745	0.69037302	0.369965833
WT	chr12.P00188	0.551332612	1	0.999680368	0.977303774	2.337666715	0.187365579	0.080150681	0.012979083	23.15373185	0.8045	0.835311994	0.801109916	6.061632825	0.177273836
WT	chr12.P00189	0.229849648	1	1	0.816256983	2.627267643	0.422021813	0.160631451	0.025859537	14.39829472	0.6414	0.869726257	0.640942491	3.769464744	0.385135999
WT	chr12.P00190	0.234992322	1	0.981280322	0.8170591	3.957948944	0.861348752	0.217625029	0.054097937	11.74020674	0.3895	0.315512471	0.388814869	3.073578938	0.607270318
WT	chr12.P00191	0.765563064	1	0.999936922	0.997394169	30.97130163	0.891437711	0.028782701	0.005316836	16.31384879	0.9133	1	0.913490835	4.270955625	0.691695482
WT	chr12.P00192	0.452787539	1	0.999999999	0.95367356	0.382597142	0.045602388	0.045602388	0.044398189	22.80769955	0.4723	0.953895469	0.462435563	5.971041779	0.107580047
WT	chr12.P00193	0.638945602	0.947670773	0.976822886	0.983634727	0.396464818	0.155394956	0.155394956	0.023555626	11.70488568	0.6662	0.993697166	0.667180092	3.064331906	0.080105952
WT	chr12.P00194	0.015084199	1	0.662309411	0.161987924	0.832910423	0.121316113	0.121316113	0.024288849	1.13226431	0.6527	0.784019062	0.658722426	0.296426103	0.128276216
WT	chr12.P00195	0.209006514	1	0.999743935	0.792197135	0.262780679	0.006325464	0.006325464	0.063718368	5.037564608	0.3364	0.98244438	0.326783637	1.31883133	0.114523744
WT	chr12.P00196	0.872020156	1	1	0.99961362	0.87377899	0.00016198	0.00016198	0.001799757	3.465285473	0.9691	0.904661466	0.969889859	0.907209615	0.029601117
WT	chr12.P00197	0.6280672	1	0.999585929	0.988091688	1.212693097	0.212390842	0.175139813	0.029676984	4.523359204	0.6056	0.399562049	0.59959071	1.18421267	0.121669567
WT	chr12.P00198	0.388090261	1	0.999999915	0.929268481	0.58916835	0.183374225	0.183374225	0.057230549	6.073415138	0.368	0.621313072	0.367494949	1.590016365	0.196121365
WT	chr12.P00199	0.218825819	1	1	0.803941496	30.71832135	1.006124671	0.032753244	0.023795516	16.56505194	0.6619	0.898208491	0.664401814	4.336720458	1.951046383
WT	chr12.P00200	0.292957338	1	0.999999791	0.873419052	0.292812679	0.050345347	0.050345347	0.031246566	16.24090775	0.5725	0.98623256	0.583326801	4.251859707	0.066479471
WT	chr12.P00201	0.627284832	1	0.999999998	0.988034992	1.600915552	0.204029628	0.127445591	0.03477655	8.502347382	0.5417	0.836667192	0.54825086	2.225909339	0.212221332
WT	chr12.P00202	0.7674741	1	0.999999999	0.997463449	0.366134571	0.036872846	0.036872846	0.008141113	15.22945015	0.8711	0.897419493	0.870447311	3.987060727	0.03815655
WT	chr12.P00203	0.184355568	0.398729328	0.995811466	0.514780849	2.030658369	0.116401246	0.057321925	0.089666723	11.36143308	0.2042	0.039388802	0.202587174	2.974416226	0.355085676
WT	chr12.P00204	0.172149324	1	0.785568331	0.67647589	0.139716366	0.024993431	0.024993431	0.096242671	11.09477006	0.1834	0.999985768	0.179068421	2.904604011	0.091575223
WT	chr12.P00205	0.106491534	0.7032777	0.969167202	0.512668156	0.600722059	0.259692798	0.259692798	0.110320074	13.26519097	0.134	0.115903688	0.137064481	3.472818876	0.246955676
WT	chr12.P00206	0.521771693	1	0.997927491	0.971370215	0.186297365	0.034487376	0.034487376	0.037093402	13.68387468	0.5495	0.991605998	0.526316912	3.582430014	0.053621791
WT	chr12.P00207	0.778236489	1	0.999999999	0.997820818	0.095628134	0.02409788	0.02409788	0.016855078	7.774906183	0.7531	0.999999832	0.749339295	2.035465679	0.03225886
WT	chr12.P00208	0.767891511	1	1	0.997478036	0.674356541	0.050388084	0.050388084	0.003174155	16.46167008	0.9426	0.864402557	0.947471824	4.309655149	0.037906962
WT	chr12.P00209	0.034206531	0.242453463	0.694810834	0.112082464	0.369427185	0.19890511	0.19890511	0.069864954	5.318913124	0.3008	0.660724994	0.292155538	1.3924882	0.120572091
WT	chr12.P00210	0.860677759	1	0.97726013	0.999241154	0.869078367	0.192763722	0.192763722	0.009882444	13.62270968	0.8401	0.787489601	0.844865837	3.566417055	0.071610988
WT	chr12.P00211	0.58498815	1	0.957330705	0.978835972	0.176762546	0.093435052	0.093435052	0.035323212	19.4799901	0.5599	0.998277142	0.542999467	5.099849484	0.049188264
WT	chr12.P00212	0.330639071	1	0.999998016	0.899057245	0.191161218	0.065919407	0.065919407	0.065090405	8.193019934	0.3131	0.999987064	0.318735272	2.144927603	0.066419317
WT	chr12.P00213	0.063061844	1	0.918807898	0.458016212	0.123604095	0.110525865	0.110525865	0.141081089	0.912863885	0.0515	0.999999999	0.075249279	0.238987206	0.12795632
WT	chr12.P00214	0.189109406	1	0.999999999	0.766319985	8.984329204	1.099604331	0.122391367	0.045406213	15.82730262	0.4567	0.634604166	0.454215265	4.143578135	0.858410564
WT	chr12.P00215	0.185564499	0.917113085	0.999948827	0.738392755	1.392582722	0.214267172	0.153863155	0.08039914	22.60050953	0.2407	0.038348948	0.240695083	5.91679956	0.275549301
WT	chr12.P00216	0.442269669	0.370126195	0.999849322	0.72796928	1.030655139	0.082502067	0.080048179	0.040218266	23.37190374	0.5001	0.359007223	0.49803688	6.11875009	0.184795847
WT	chr12.P00217	0.086047066	0.154723995	0.881818834	0.179889486	4.801848541	0.68543781	0.142744571	0.158321303	17.66943102	0.0519	0.022478456	0.053247463	4.625846223	0.931874909
WT	chr12.P00218	0.015179871	0.100660992	0.59052062	0.029401736	13.40816553	3.313008365	0.247088862	0.205976864	23.28703485	0.0139	0.007092945	0.019676061	6.096531466	3.400234011
WT	chr12.P00219	0.23997625	0.252057768	0.803722856	0.417876187	1.271137071	0.325754719	0.256270332	0.152363459	8.675969138	0.0564	0.050320332	0.060056877	2.271363409	0.387441347
WT	chr12.P00220	0.863055431	1	0.999999811	0.999523068	1.042184461	0.001558953	0.001495851	0.008335131	23.55124171	0.8704	0.915380445	0.867561439	6.165700662	0.072069907
WT	chr12.P00221	0.370009774	1	0.999885782	0.920736735	0.556528953	0.082665903	0.082665903	0.052795123	3.818623495	0.3932	0.590994856	0.398019163	0.999713293	0.118479482
WT	chr12.P00222	0.043943109	0.182663111	0.582224301	0.097029632	2.53327821	0.708052363	0.279500435	0.172827342	6.668685348	0.0295	0.00126415	0.039575919	1.745857742	0.686632999
WT	chr12.P00223	0.951976365	1	0.999978573	0.999980827	0.116294461	0.050074802	0.050074802	0.000473127	4.355469176	0.9928	0.999959777	0.99200057	1.140259164	0.00534266
WT	chr12.P00224	0.019557082	0.727829775	0.589771361	0.144434339	0.337767216	0.180564079	0.180564079	0.111561171	20.64976836	0.1385	0.413023202	0.133844029	5.406096715	0.156507278
WT	chr12.P00225	0.001425613	0.04393072	0.125745899	0.000644226	9.090705608	0.970458283	0.106752801	0.217593825	15.51270597	0.0166	0.004803575	0.015292039	4.061216926	1.60556884
WT	chr12.P00226	0.347928388	1	0.999349767	0.909035668	1.479018127	0.262138147	0.177237954	0.057856684	1.415391361	0.361	0.327424426	0.363367471	0.370548592	0.23432268
WT	chr12.P00227	0.029605444	1	0.752320295	0.268188331	0.401346174	0.186634443	0.186634443	0.01773823	22.8633874	0.7404	0.937320402	0.737991304	5.985620824	0.06749061
WT	chr12.P00228	0.641260953	0.031229107	0.797802566	0.218761059	0.716268349	0.271033224	0.271033224	0.030488849	5.51529849	0.5975	0.777464935	0.59112577	1.443901768	0.126829334
WT	chr12.P00229	0.234720226	1	0.998897335	0.821174725	0.24749214	0.089183312	0.089183312	0.086808781	2.678214527	0.2177	0.999079781	0.213687616	0.701154924	0.09201959
WT	chr12.P00230	0.017159105	0.356714313	0.311651682	0.051252525	0.143881795	0.068703486	0.068703486	0.159937817	5.458360621	0.0507	0.99999839	0.051529086	1.428995469	0.097486455
WT	chr12.P00231	0.16759017	1	0.998907778	0.734012387	0.148186398	0.075854195	0.075854195	0.098951675	23.47058047	0.1669	0.999999861	0.170146864	6.144583598	0.103658227
WT	chr12.P00232	0.098714855	0.318168664	0.940094392	0.316711453	1.064760517	0.159577982	0.149872182	0.140250807	19.95707912	0.0772	0.055069258	0.076499257	5.224751096	0.34543657
WT	chr12.P00233	0.14567851	1	0.97046043	0.688492611	5.906895782	0.421152864	0.071298509	0.03981451	8.177280489	0.4916	0.800795734	0.501608833	2.140807026	0.69543455
WT	chr12.P00234	0.001471208	0.00418571	0.085683219	6.33E-05	27.30924213	4.707522859	0.172378378	0.324937604	4.516734043	8.00E-04	5.12E-05	0.00121602	1.182478207	4.600258424
WT	chr12.P00235	0.622459775	1	1	0.987501576	0.193627377	0.025405695	0.025405695	0.022264668	3.054857405	0.6796	0.993697166	0.682319593	0.799759799	0.046472353
WT	chr12.P00236	0.051334711	0.168184799	0.680023777	0.113522635	44.65054267	8.843264842	0.198055036	0.168149474	20.42861775	0.0367	0.002351854	0.043575431	5.348199621	13.10143421
WT	chr12.P00237	0.000692626	4.18E-07	0.068243426	6.51E-09	72.00388348	25.99601304	0.361036263	0.339047385	22.75413961	0	1.30E-09	0.000845296	5.95701982	26.13048053
WT	chr12.P00238	0.18033752	1	0.985221689	0.749863623	0.145069056	0.100796443	0.100796443	0.045870617	10.00454405	0.5198	0.999918442	0.450474483	2.619183507	0.075522219
WT	chr12.P00239	0.001479884	0.000113099	0.158545643	4.53E-06	26.00967221	7.653620624	0.294260557	0.292354706	21.86965006	0	1.09E-06	0.002734446	5.725460998	9.25634856
WT	chr12.P00240	0.027600138	1	0.720523617	0.250410332	0.113827841	0.024362639	0.024362639	0.105238668	2.71102572	0.1525	0.999999182	0.151024607	0.709744874	0.077153072
WT	chr12.P00241	0.309279884	1	0.999999856	0.885180616	0.527818242	0.126872363	0.126872363	0.008251403	9.008080597	0.8633	0.575878646	0.868805719	2.358309986	0.048626599
WT	chr12.P00242	0.30129459	1	0.999999499	0.879559243	2.816679638	0.491165174	0.174377365	0.054957327	12.38113683	0.3787	0.488277145	0.3828532	3.241374041	0.474834604
WT	chr12.P00243	0.669870228	1	1	0.992037622	3.405865379	0.26692754	0.078372898	0.026863958	14.24264182	0.6426	0.883549605	0.629809989	3.728714908	0.292370467
WT	chr12.P00244	0.465444251	1	0.999999455	0.95750911	42.78482607	0.031843219	0.000744264	0.060449029	18.5745316	0.3427	0.717245054	0.346737691	4.862801003	2.784745257
WT	chr12.P00245	0.010446094	0.917113085	0.516656304	0.100964591	0.371432699	0.120612611	0.120612611	0.026205256	12.95751529	0.6306	0.831285345	0.637090017	3.392269569	0.064813457
WT	chr12.P00246	0.501008349	1	0.999999426	0.966928304	546.6591526	14.14291703	0.025871545	0.036213044	16.95004322	0.53	0.753330291	0.534552421	4.437510937	15.70090107
WT	chr12.P00247	0.052291167	1	0.88871798	0.407931464	0.197150111	0.124923361	0.124923361	0.104350454	10.61540245	0.1476	0.999991781	0.153597903	2.779105863	0.114304521
WT	chr12.P00248	0.917424499	1	0.999999987	0.99989997	0.936695299	0.003014221	0.003014221	0.004927955	6.837959542	0.9217	0.814180975	0.919571838	1.790173622	0.056176619
WT	chr12.P00249	0.264280179	1	0.999999925	0.849974508	4.524922689	0.259469641	0.057342337	0.038132933	12.98360326	0.5206	0.822328079	0.51674586	3.399099384	0.510959149
WT	chr12.P00250	0.019440709	0.252057768	0.586176466	0.068877114	13.27998427	2.353773995	0.177242228	0.20789169	1.20953555	0.0171	0.031936593	0.018880282	0.316655667	2.396649606
WT	chr12.P00251	0.656869336	1	0.998363689	0.990847056	2.287674899	0.018075261	0.007901149	0.024848006	5.503080789	0.6522	0.845091584	0.652340416	1.440703182	0.29849253
WT	chr12.P00252	0.234594255	1	0.999175616	0.82111102	1.360400848	0.039324653	0.028906666	0.052536031	22.7479395	0.4004	0.461286349	0.399873863	5.955396636	0.210466392
WT	chr12.P00253	0.01544324	0.356714313	0.492169941	0.066091104	0.228787923	0.140473203	0.140473203	0.109505465	0.013688637	0.1307	0.546775995	0.13921768	0.003583677	0.116413224
WT	chr12.P00254	0.136910918	1	0.99589255	0.678695419	0.057100982	0.037685153	0.037685153	0.079601674	4.720380032	0.2377	1	0.244271081	1.235792603	0.03503068
WT	chr12.P00255	0.136158148	1	0.821137447	0.625127216	0.63545951	0.234242869	0.234242869	0.091691072	18.05903213	0.1991	0.124773707	0.195054728	4.727843557	0.187700917
WT	chr12.P00256	0.460060776	1	0.999999935	0.955910856	13.92937632	0.38954137	0.027965457	0.023542401	15.19321322	0.6721	0.851696939	0.667333566	3.97757392	0.746151259
WT	chr12.P00257	0.277422236	1	0.998408323	0.860825034	0.190268009	0.108484218	0.108484218	0.055870347	16.39027416	0.379	0.999975808	0.37661363	4.29096374	0.090588064
WT	chr12.P00258	0.082125208	0.318168664	0.971265525	0.289886992	0.261126004	0.133840902	0.133840902	0.127269498	0.537954703	0.099	0.999908681	0.098765054	0.140836212	0.130908001
WT	chr12.P00259	0.156390592	0.978228462	0.567370023	0.558216297	0.199931706	0.081377879	0.081377879	0.095884454	15.96269126	0.1776	0.999918442	0.180280503	4.1790228	0.103539712
WT	chr12.P00260	0.060373448	1	0.80398745	0.417528578	0.136555978	0.173808381	0.173808381	0.131835163	2.007028158	0.0355	1	0.090318748	0.525438743	0.153003012
WT	chr12.P00261	0.959881811	1	0.999493222	0.999988492	1.530947459	0.194486444	0.127036655	0.004201963	4.47607593	0.9368	0.835072123	0.931026185	1.171833938	0.11581007
WT	chr12.P00262	0.063504112	0.272628341	0.643573325	0.173914016	17.02880399	1.637675061	0.09617088	0.163019455	4.270551086	0.0539	0.028604868	0.048396612	1.11802766	1.671700975
WT	chr12.P00263	0.048271782	1	0.918252514	0.397668506	0.602841939	0.210516035	0.210516035	0.150778802	11.5598418	0.0604	0.127581066	0.062001165	3.026359507	0.251009822
WT	chr12.P00264	0.444202519	1	0.999999901	0.95091333	6.289029417	0.34792068	0.05532184	0.057792411	17.04338573	0.3574	0.243683672	0.363789141	4.461947951	0.920556035
WT	chr12.P00265	0.805021013	1	0.999960386	0.998552839	0.947047349	0.033429142	0.033429142	0.012518269	16.17932637	0.8088	0.156854167	0.807483601	4.235737739	0.093851404
WT	chr12.P00266	0.083554047	0.198222128	0.953677052	0.217201731	1.565286073	0.46411534	0.296505123	0.131761148	10.24852571	0.0881	0.011962848	0.090450088	2.683057756	0.451097875
WT	chr12.P00267	0.405394178	1	0.99999642	0.936664872	0.573606512	0.136106491	0.136106491	0.065087321	16.3036529	0.3119	0.496477967	0.318753156	4.268286349	0.159484972
WT	chr12.P00268	0.842398727	1	0.999452846	0.999253535	3.837084651	0.0356957	0.009302818	0.004701556	10.74712606	0.9221	0.800694852	0.92312957	2.813591023	0.150076048
WT	chr12.P00269	0.491175812	1	0.999999281	0.964512193	0.11704925	0.056632037	0.056632037	0.032526345	5.753437134	0.5735	0.999988843	0.570373495	1.506246319	0.042721497
WT	chr12.P00270	0.004507692	0.096394957	0.536944449	0.010343701	0.864235242	0.326366488	0.326366488	0.195524541	9.102588952	0.026	0.016768978	0.024605187	2.383052215	0.337975416
WT	chr12.P00271	0.007833728	0.571765329	0.921265932	0.088974761	12.38540753	1.862824236	0.150404759	0.141264516	11.117942	0.0783	0.006508952	0.074975731	2.910670408	2.70635982
WT	chr12.P00272	0.089186808	1	0.957214602	0.553920186	0.769129963	0.238279741	0.238279741	0.080852692	11.47552375	0.2397	0.118730655	0.238683266	3.004285093	0.212648952
WT	chr12.P00273	0.90915635	0.214927858	0.67540907	0.669875419	0.132101782	0.026897207	0.026897207	0.007608698	6.972208071	0.8804	0.99710538	0.878412985	1.825319805	0.01947161
WT	chr12.P00274	0.053294336	0.232849158	0.936266091	0.178686491	2.43874211	0.07518605	0.030829849	0.141688933	11.74745631	0.0734	0.031123638	0.074346369	3.075476871	0.654864588
WT	chr12.P00275	0.077405108	1	0.999972123	0.528838703	4.053550278	0.93976376	0.231837203	0.070160636	9.91162835	0.2863	0.08391137	0.290579955	2.594858234	0.791469847
WT	chr12.P00276	0.707751885	1	1	0.994676406	1.43522853	0.093681027	0.065272551	0.013675758	13.11113108	0.7917	0.87769462	0.791563619	3.43248609	0.149532121
WT	chr12.P00277	0.099499949	1	0.970907317	0.586219173	0.441853129	0.212174977	0.212174977	0.064035441	11.68381251	0.3268	0.327424426	0.324906905	3.058814963	0.154387564
WT	chr12.P00278	0.379806919	0.80431031	0.974070162	0.876845067	0.569227744	0.127445216	0.127445216	0.051911387	10.36741755	0.3972	0.90163705	0.404378785	2.714183568	0.138881294
WT	chr12.P00279	0.14239071	1	0.995773729	0.689283095	0.656807272	0.156900365	0.156900365	0.108328916	23.9464855	0.1468	0.480482109	0.142383718	6.269175244	0.181050805
WT	chr12.P00280	0.385885941	1	0.996062675	0.927583463	0.125587376	0.003254853	0.003254853	0.043210068	7.090797721	0.4723	0.999933732	0.472303934	1.856366502	0.052800398
WT	chr12.P00281	0.308738508	1	0.999998539	0.884807008	0.449297112	0.118025191	0.118025191	0.050353745	10.33206382	0.4342	0.387508583	0.415821029	2.704927983	0.145561244
WT	chr12.P00282	0.388985577	0.778346081	0.99240647	0.878961975	1.149565092	0.074323645	0.064653707	0.067665177	19.62767055	0.2965	0.057750195	0.30413183	5.138512135	0.250210914
WT	chr12.P00283	0.037633013	1	0.893651662	0.341225071	3.445699396	0.281024821	0.081558136	0.007285391	18.61803239	0.8796	0.812805331	0.883283484	4.874189483	0.268779269
WT	chr12.P00284	0.926078055	1	0.999999575	0.999928728	3.83946213	0.00819631	0.002134755	0.004483956	23.02091031	0.9273	0.097826892	0.926561212	6.026860226	0.094487624
WT	chr12.P00285	0.186344812	0.168184799	0.999494521	0.327678457	28.82645342	11.91502366	0.413336441	0.090930943	1.426789824	0.0128	0.009368079	0.19785172	0.373532702	11.93433298
WT	chr12.P00286	0.225766319	1	0.997162357	0.811078465	1.197034289	0.208160812	0.173897117	0.096168848	4.028671613	0.1741	0.36241782	0.179317585	1.054703762	0.355485953
WT	chr12.P00287	0.0412918	1	0.879384299	0.356298251	0.387520898	0.215548707	0.215548707	0.142861751	5.357031255	0.0649	0.201323845	0.072632922	1.402467503	0.197025416
WT	chr12.P00288	0.02795064	1	0.999957828	0.306776085	33.50988147	5.275461021	0.157430011	0.048636647	13.43273491	0.4224	0.723476256	0.428786759	3.516681777	4.605907797
WT	chr12.P00289	0.403104185	1	0.999964817	0.935720322	0.166713525	0.054415431	0.054415431	0.063655339	16.58030634	0.3331	0.999996909	0.327157912	4.340714049	0.086363383
WT	chr12.P00290	0.346967623	1	0.999981266	0.908621338	0.561912378	0.126464006	0.126464006	0.050091565	14.39851773	0.4237	0.928237506	0.41777662	3.769523127	0.132574723
WT	chr12.P00291	0.148434302	1	0.999987074	0.701661215	0.494536516	0.037798322	0.037798322	0.041263318	19.91331386	0.4872	0.847518143	0.488902152	5.213293378	0.090015112
WT	chr12.P00292	0.033673313	1	0.740379178	0.286850194	0.076965727	0.103361678	0.103361678	0.167455927	1.633247027	0.0239	1	0.044199758	0.427583072	0.101973784
WT	chr12.P00293	0.02056213	0.130615873	0.475151855	0.038115374	0.187589626	0.120449057	0.120449057	0.217346024	4.051013616	0.0153	0.999999986	0.015375106	1.060552885	0.149803649
WT	chr12.P00294	0.559431743	1	0.999999054	0.978735636	0.258503758	0.094687463	0.094687463	0.028431328	5.918238835	0.6193	0.991877211	0.612800269	1.549391304	0.064496083
WT	chr12.P00295	0.112841782	1	0.979586941	0.622072184	0.105511157	0.044721927	0.044721927	0.038836305	6.381018345	0.5179	0.999966581	0.510362857	1.670546696	0.03643749
WT	chr12.P00296	0.263387346	1	0.999990997	0.849179852	2.072979147	0.018831278	0.009084162	0.066623227	1.052295288	0.3161	0.542725369	0.309964108	0.275490262	0.272312497
WT	chr12.P00297	0.611741449	1	0.999817347	0.986239076	1.476221153	0.140661828	0.095285064	0.022287804	19.19090411	0.6739	0.770755538	0.682045452	5.024166946	0.159686844
WT	chr12.P00298	0.436026668	1	0.999999963	0.948159574	0.251935284	0.043120743	0.043120743	0.053403279	19.58078309	0.3928	0.998099884	0.3936974	5.126237026	0.086702692
WT	chr12.P00299	0.183898878	1	0.998950557	0.758695672	2.147108937	0.385213728	0.179410425	0.074866764	22.43895646	0.2709	0.426523603	0.266552599	5.874505064	0.380397284
WT	chr12.P00300	0.552817488	1	1	0.97759705	9.710264971	0.150344791	0.015483078	0.032432057	0.240784869	0.5771	0.596050949	0.571318534	0.063037331	0.599519962
WT	chr12.P00301	0.544408901	1	0.999991013	0.976080643	0.066899466	0.015494441	0.015494441	0.031036241	9.457584257	0.6013	0.999999971	0.585481871	2.475989769	0.031348401
WT	chr12.P00302	0.025103049	0.478898925	0.907676014	0.171574753	0.751134607	0.160946069	0.160946069	0.114966575	10.6517978	0.124	0.066711062	0.125368776	2.788634144	0.196206995
WT	chr12.P00303	0.132798199	0.088187539	0.47181886	0.108907959	0.523280809	0.141125192	0.141125192	0.113677258	10.71746966	0.1259	0.214424534	0.128516465	2.805826995	0.184722472
WT	chr12.P00304	0.921633629	1	0.999998194	0.99991478	3.209579067	0.017600147	0.005483631	0.002841257	10.26654615	0.9527	0.804268472	0.95285666	2.687775497	0.086344071
WT	chr12.P00305	0.038610508	0.571765329	0.731071836	0.220147558	1.940415955	0.452808959	0.233356646	0.180291284	12.60457479	0.0366	0.050018362	0.033900737	3.299869965	0.488952572
WT	chr12.P00306	0.102351232	1	0.970619398	0.593609664	0.37058483	0.200092834	0.200092834	0.122599014	21.24703084	0.1063	0.988657907	0.108169192	5.562459667	0.198720436
WT	chr12.P00307	0.895556213	1	0.99879107	0.999787341	0.464683414	0.021954543	0.021954543	0.001968945	10.3712752	0.9661	0.863470203	0.967103561	2.715193498	0.028134201
WT	chr12.P00308	0.230507076	1	0.986764399	0.813651365	2.763038298	0.727417753	0.263267344	0.077984483	12.40962293	0.2528	0.024845916	0.251676658	3.248831686	0.607269479
WT	chr12.P00309	0.950906999	0.461645713	0.924301637	0.936811136	1.105287583	0.052983391	0.047936294	0.004421642	15.56110752	0.9296	0.658658961	0.927546131	4.073888423	0.085493687
WT	chr12.P00310	0.009221099	0.356714313	0.435945468	0.041557457	0.57986043	0.221609122	0.221609122	0.064170961	12.93879368	0.325	0.370276835	0.324107866	3.387368263	0.132015352
WT	chr12.P00311	0.067765226	0.070259791	0.924591205	0.093081358	0.635068015	0.250753996	0.250753996	0.149404314	13.70825225	0.0616	0.003522393	0.063735319	3.588812047	0.258933787
WT	chr12.P00312	0.28231121	1	0.99978231	0.865103562	0.777305534	0.149415459	0.149415459	0.078696874	15.99107239	0.2484	0.212002219	0.248388797	4.186452962	0.247599068
WT	chr12.P00313	0.160873399	1	0.997582327	0.722693572	1.305702652	0.306876359	0.235027752	0.067680404	13.77226642	0.3066	0.668624785	0.304047369	3.605570917	0.312995331
WT	chr12.P00314	0.245435458	0.917113085	0.99931563	0.81086974	1.141300499	0.100422206	0.087989277	0.078231804	13.96425771	0.2526	0.080752128	0.250530605	3.655834119	0.269913463
WT	chr12.P00315	0.003269191	0.100660992	0.188115639	0.003568028	2.807526338	0.090784816	0.032336229	0.106361038	11.47739165	0.143	0.283655609	0.147830825	3.004774108	0.555495486
WT	chr12.P00316	0.055350504	0.294638462	0.864729425	0.202245086	0.782717445	0.28045776	0.28045776	0.160404048	14.08507155	0.0526	0.02545764	0.051043239	3.68746311	0.284864228
WT	chr12.P00317	0.224772578	1	0.999844902	0.810646679	0.239580798	0.107166883	0.107166883	0.081147638	6.714577484	0.2375	0.999615864	0.237383467	1.757872275	0.116528188
WT	chr12.P00318	0.473638168	1	0.999948809	0.95984415	0.484948678	0.023615263	0.023615263	0.054472943	17.45306576	0.3925	0.951939712	0.386202772	4.56920193	0.120331334
WT	chr12.P00319	0.07069712	0.978228462	0.939678917	0.485434836	1.785630014	0.372247551	0.208468467	0.141361169	12.07821689	0.0763	0.143829653	0.074831966	3.162069788	0.372403606
WT	chr12.P00320	0.089652596	0.214927858	0.967236143	0.240667114	2.395214536	0.577192926	0.240977548	0.019925467	4.347005781	0.715	0.789284441	0.71057767	1.138043452	0.234459206
WT	chr12.P00321	0.529321288	0.680079932	0.972471444	0.910349017	0.25815013	0.069816626	0.069816626	0.039381604	14.25206738	0.5045	0.95735592	0.505465388	3.731182514	0.066692493
WT	chr12.P00322	0.060119947	0.656882165	0.836077538	0.337680789	0.700947106	0.15090688	0.15090688	0.154392916	10.55794315	0.0552	0.025898391	0.057650432	2.764063053	0.227522386
WT	chr12.P00323	0.090326357	1	0.973763908	0.561653552	19.29405804	2.150563065	0.111462454	0.05472123	10.28573914	0.3835	0.527532372	0.384482418	2.692800209	2.85407584
WT	chr12.P00324	0.927655379	0.55229475	0.867763631	0.951040561	0.469360665	0.024564359	0.024564359	0.003666669	22.5546377	0.9405	0.766800617	0.939557506	5.904790343	0.033605532
WT	chr12.P00325	0.010056077	1	0.999993626	0.162682892	21.95346859	3.447089323	0.157017981	0.053504677	22.20790357	0.3894	0.313708335	0.392981135	5.814015559	3.094972731
WT	chr12.P00326	0.01747744	0.343302431	0.750705654	0.094578281	15.19844879	3.882725633	0.255468547	0.165629405	0.51257543	0.042	0.02545764	0.045884427	0.134191934	3.905949196
WT	chr12.P00327	0.001883051	0.000152459	0.115979139	5.54E-06	3.441664578	1.750000579	0.508475053	0.29986246	16.56323337	1.00E-04	2.49E-06	0.002276653	4.336244355	2.239313546
WT	chr12.P00328	0.356492802	1	0.999842301	0.913795446	1.286224183	0.295819984	0.229990998	0.059975638	22.77914498	0.3737	0.974439979	0.349720093	5.963566209	0.775520932
WT	chr12.P00329	0.661795238	1	0.999326114	0.991331616	21.5337186	3.396231681	0.157716916	0.019425598	0.002327202	0.7253	0.878849456	0.716757075	0.00060926	2.837469926
WT	chr12.P00330	0.000185208	0.000152459	0.06435718	4.06E-07	266.6205396	59.1908853	0.222004221	0.350967242	0.076440297	2.00E-04	3.32E-06	0.000617763	0.020012023	64.34782339
WT	chr12.P00331	0.97394133	1	0.999465305	0.999996807	0.679297672	0.044001359	0.044001359	0.001429448	18.75700353	0.9767	0.923069881	0.976014711	4.910572041	0.035820966
WT	chr12.P00332	0.116154894	1	0.928040453	0.615346544	2.34858222	0.176124224	0.074991721	0.029961126	1.069520503	0.6243	0.664875074	0.596615216	0.279999813	0.296336894
WT	chr12.P00333	0.177786269	0.343302431	0.872822912	0.438518504	1.980689377	0.086314632	0.043578076	0.092470385	0.126262188	0.1861	0.15949218	0.19222574	0.033055364	0.446447653
WT	chr12.P00334	0.977192063	1	0.984047128	0.999990285	0.463443548	0.024090809	0.024090809	0.001305113	22.99481876	0.9783	0.888120166	0.978079316	6.020029474	0.019506206
WT	chr12.P00335	0.089262079	0.947670773	0.982587378	0.547025435	0.309365296	0.12466735	0.12466735	0.118857886	1.74661383	0.1106	0.925678175	0.11630211	0.457262431	0.182966263
WT	chr12.P00336	0.531203257	0.859180834	0.999999492	0.954795968	0.895833392	0.118825262	0.118825262	0.031190137	13.00346944	0.5844	0.719810486	0.583904264	3.404300338	0.12715356
WT	chr12.P00337	0.591712476	1	0.990262166	0.982859162	0.084662369	0.030861805	0.030861805	0.029912642	9.944798341	0.611	0.999999999	0.597121953	2.603542118	0.039524557
WT	chr12.P00338	0.928154047	1	0.999999967	0.999934674	0.651911196	0.129906947	0.129906947	0.002885242	20.66539002	0.9525	0.733636685	0.95214353	5.410186457	0.036884422
WT	chr12.P00339	0.087350902	0.130615873	0.842532525	0.157948827	8.559178659	1.333683366	0.155819083	0.167153037	17.6039902	0.0474	0.002009026	0.044475045	4.608713856	1.39305829
WT	chr12.P00340	0.033020823	0.613081759	0.877247722	0.233619256	28.46606387	11.45958994	0.402570232	0.107464903	21.77285658	0.1314	0.049048675	0.144751676	5.700120525	10.14352031
WT	chr12.P00341	0.114840499	0.978228462	0.976266393	0.619968481	0.603022252	0.266794933	0.266794933	0.129956989	19.66034329	0.0903	0.027857074	0.093707631	5.147065837	0.282871365
WT	chr12.P00342	0.478162315	1	0.998626026	0.960919054	0.243844288	0.040404776	0.040404776	0.052113112	20.17874512	0.4164	0.999518623	0.40291876	5.282783118	0.094221507
WT	chr12.P00343	0.007681593	0.318168664	0.33131152	0.027091807	2.387690774	0.878005506	0.367721614	0.186978771	17.84700581	0.025	0.009931469	0.029474053	4.672335196	0.865959522
WT	chr12.P00344	7.70E-05	0.001782807	0.019158598	5.68E-07	4.391038371	2.309639443	0.525989356	0.395733925	19.74010392	0	1.57E-05	0.000179851	5.167947121	2.395366096
WT	chr12.P00345	0.065010674	0.592423544	0.990814497	0.366307414	0.568923487	0.232127303	0.232127303	0.027859998	6.189869052	0.6303	0.966125118	0.618949958	1.620503928	0.129909612
WT	chr12.P00346	0.197807231	0.80431031	0.988698945	0.717306237	0.410629826	0.124267178	0.124267178	0.048285216	8.289030565	0.4336	0.502075721	0.431486792	2.170063127	0.096844385
WT	chr12.P00347	0.436949151	1	1	0.94847656	1.513965542	0.067163881	0.044362886	0.030311056	14.94269652	0.5937	0.771194887	0.592969874	3.911988802	0.209796707
WT	chr12.P00348	0.033790532	0.496152136	0.408365541	0.126002702	7.202909646	1.559646006	0.216529997	0.183628009	10.08314421	0.031	0.042582124	0.031619333	2.639760981	1.459233244
WT	chr12.P00349	0.442436615	1	1	0.950329072	8.32730669	0.59806217	0.0718194	0.018218705	5.495378408	0.7324	0.766113713	0.731885487	1.438686703	0.46697982
WT	chr12.P00350	1	1	NA	1	0	0	0	NA	NA	0	1	NA	0	0
WT	chr12.P00351	0.624878044	1	1	0.987771109	0.568033569	0.000762961	0.000762961	0.021426904	15.32458384	0.6876	0.865399738	0.692316369	4.011966669	0.069693146
WT	chr12.P00352	0.170094735	0.532824172	0.991826537	0.567314614	3.055980864	0.583223468	0.190846571	0.111097734	20.16780113	0.1308	0.018407495	0.135038167	5.279917989	0.641130417
WT	chr12.P00353	0.043314629	1	0.983203481	0.389118956	0.24262143	0.094260706	0.094260706	0.116465254	20.18116169	0.1216	0.524162411	0.121801002	5.283415776	0.093987068
WT	chr12.P00354	0.804985351	1	0.999999942	0.998552749	0.339978833	0.088352314	0.088352314	0.016516	18.87796785	0.7527	0.974166094	0.753739632	4.942240425	0.056393466
WT	chr12.P00355	0.259541627	1	0.999999062	0.845721463	0.397179981	0.044250732	0.044250732	0.057809911	19.86991869	0.3594	0.340262786	0.363674286	5.201932548	0.101658219
WT	chr12.P00356	0.160295457	0.232849158	0.981207152	0.358008051	0.332298759	0.13696281	0.13696281	0.126830214	22.74689851	0.0991	0.069195952	0.099615703	5.955124104	0.143148763
WT	chr12.P00357	0.796993499	1	0.99999926	0.998355923	1.049091935	0.074366078	0.07088614	0.014457231	20.45064298	0.783	0.720709465	0.780982582	5.353965812	0.105168653
WT	chr12.P00358	0.372086801	1	0.999986163	0.921775889	0.125796769	0.079421603	0.079421603	0.044976789	3.780878432	0.4763	0.999999609	0.457700229	0.989831659	0.06693522
WT	chr12.P00359	0.221853862	0.80431031	0.998841138	0.750698182	0.188860317	0.104059527	0.104059527	0.0916819	14.97776985	0.1943	0.99998938	0.195088255	3.921170977	0.10862726
WT	chr12.P00360	0.173177529	0.41396672	0.955231782	0.498238769	0.627522603	0.306926252	0.306926252	0.139390275	17.68378107	0.0348	0.045909544	0.077815343	4.629603058	0.38234501
WT	chr12.P00361	0.035376193	0.398729328	0.763321098	0.17009183	5.1808937	1.48749645	0.287111942	0.160619041	17.20683165	0.0365	0.041667544	0.050820654	4.504737992	2.668404912
WT	chr12.P00362	0.075711142	0.592423544	0.890591911	0.37569723	1.769437927	0.112214105	0.063417938	0.128972695	17.18753145	0.0961	0.073611776	0.095530991	4.499685212	0.816330302
WT	chr12.P00363	0.301723416	0.008831308	0.686048359	0.049682617	0.371672464	0.05844001	0.05844001	0.079975734	17.78464213	0.2414	0.660790529	0.242587549	4.656008421	0.170912666
WT	chr12.P00364	0.314342437	0.182663111	0.551014784	0.329556615	2.868094388	0.271491348	0.09465914	0.064906786	17.86055709	0.3237	0.13950309	0.319801486	4.675882913	1.011001079
WT	chr12.P00365	0.075525126	1	0.994575726	0.521262784	0.420250804	0.150338836	0.150338836	0.110797593	17.62841522	0.1299	0.415705118	0.135816874	4.615108313	0.188540303
WT	chr12.P00366	0.023160846	0.036174951	0.174264019	0.007129869	1.674188215	0.933921828	0.557835624	0.036902905	16.95670628	0.5581	0.761059834	0.528088791	4.439255323	0.38715826
WT	chr12.P00367	0.010830939	0.175423955	0.3347419	0.022544868	0.173420329	0.159576806	0.159576806	0.250580108	17.21532267	0.0034	1	0.007314412	4.506960937	0.213464588
WT	chr12.P00368	0.011881544	1	0.436704518	0.104302352	0.104011876	0.079006279	0.079006279	0.050033435	10.19373806	0.4306	0.999999804	0.41821138	2.668714384	0.050463763
WT	chr12.P00369	0.965516797	0.978228462	0.89021702	0.999236659	0.537631276	0.018534664	0.018534664	0.002818715	2.223437907	0.9586	0.92966235	0.953222331	0.582094683	0.038828501
WT	chr12.P00370	0.022539185	0.306403563	0.57616081	0.086738744	0.156450417	0.100091408	0.100091408	0.191951639	17.2671912	0.026	0.999999351	0.026540854	4.520540086	0.128507374
WT	chr12.P00371	0.16455723	0.978228462	0.910370171	0.69820671	1.349057751	0.252428755	0.187114862	0.050804534	17.24434812	0.4065	0.519057053	0.412478697	4.514559781	0.341299508
WT	chr12.P00372	0.006197791	1	0.66012783	0.088445434	0.048073814	0.060060235	0.060060235	0.065194608	15.35038359	0.3214	1	0.318131689	4.018721025	0.038435232
WT	chr12.P00373	0.196270235	0.80431031	0.802687054	0.658866311	0.961918673	0.523892108	0.523892108	0.088829316	18.01381352	0.2124	0.875321523	0.205782294	4.716005351	0.42525717
WT	chr12.P00374	0.02914096	0.752381851	0.649711335	0.203537375	4.319285321	0.741337844	0.171634377	0.109175101	19.0935054	0.1426	0.141058173	0.140099931	4.998668024	1.73245426
WT	chr12.P00375	3.15E-08	1.36E-06	0.000734051	2.39E-14	6.100316348	4.348174142	0.712778468	0.591904785	13.77352727	0	1.85E-11	1.88E-07	3.605901008	5.302970754
WT	chr12.P00376	1.51E-07	1.12E-06	0.000767485	9.19E-14	8.23210943	5.537124846	0.672625272	0.59778506	13.24516501	0	1.95E-09	1.45E-07	3.467576092	6.835152705
WT	chr12.P00377	1.16E-08	1.12E-06	0.000293223	3.22E-15	7.013142277	6.304162242	0.898906937	0.636635135	13.74329348	0	9.10E-10	2.39E-08	3.597985821	6.245459241
WT	chr12.P00378	0.34659889	1	0.618197641	0.798605304	0.189593615	0.042608652	0.042608652	0.031430639	19.99802707	0.6065	0.999965887	0.581446844	5.235471244	0.067942194
WT	chr12.P00379	0.044450882	0.917113085	0.867494169	0.351053311	0.259518794	0.151528157	0.151528157	0.162904873	0.943672237	0.0362	0.598772564	0.048509809	0.247052814	0.1878357
WT	chr12.P00380	0.028661982	0.055769693	0.621588652	0.03161324	0.942444398	0.464321867	0.464321867	0.194816826	19.91174594	0.0224	0.001523281	0.024977739	5.212882896	0.498209898
WT	chr12.P00381	0.009091215	0.262343055	0.330216759	0.02652795	0.2625978	0.211908244	0.211908244	0.247211039	1.107937183	0.0066	0.546775995	0.00789871	0.290057276	0.214634414
WT	chr12.P00382	0.003551542	0.007454634	0.369564009	0.000773549	0.327592315	0.193005996	0.193005996	0.235537018	23.04719453	0.0097	0.000237374	0.010280652	6.033741418	0.208500279
WT	chr12.P00383	0.00026635	0.002020726	0.063123538	5.64E-06	1.02170492	0.691837424	0.677140151	0.34586294	1.191312586	2.00E-04	3.80E-05	0.00070706	0.311884906	0.705057789
WT	chr12.P00384	2.18E-05	0.00071815	0.008410463	3.73E-08	0.726342688	0.641264343	0.641264343	0.448467453	0.010792204	1.00E-04	1.07E-05	3.69E-05	0.002825392	0.630661001
WT	chr12.P00385	0.378600908	0.000587818	0.393318231	0.00472622	0.774887218	0.271796972	0.271796972	0.239076789	21.90107392	0.006	1.83E-06	0.009495235	5.733687744	0.462284679
WT	chr12.P00386	0.644406201	1	1	0.98979092	0.213223818	0.02336576	0.02336576	0.022414402	0.302027729	0.6938	0.790390753	0.680547214	0.079070675	0.057657198
WT	chr12.P00387	0.053565764	1	0.859067379	0.405779595	0.086627382	0.055145293	0.055145293	0.164721436	19.55980701	0.0486	1	0.046744151	5.1207455	0.079520475
WT	chr12.P00388	8.78E-05	0.002437559	0.030013313	1.27E-06	1.770724802	0.994429351	0.561594523	0.3618816	1.192623028	3.00E-04	5.50E-06	0.000461117	0.312227979	1.251692851
WT	chr12.P00389	0.007610502	0.092128922	0.406419869	0.012105611	1.10824699	0.531453947	0.479544679	0.229347755	23.80866371	0.0122	0.001069903	0.011802477	6.233093583	0.544802449
WT	chr12.P00390	0.287230307	0.031229107	0.992930499	0.150206455	0.722929795	0.297302707	0.297302707	0.059114362	0.737284342	0.3668	0.000118439	0.355208107	0.193020589	0.248297672
WT	chr12.P00391	0.544324858	1	0.999999956	0.976066003	0.185004573	0.070786211	0.070786211	0.039414687	19.0320204	0.549	0.999998712	0.505169688	4.982571289	0.089589807
WT	chr12.P00392	0.470757373	1	0.999999956	0.959039912	1.384121133	0.022226111	0.016057923	0.025593823	15.65628241	0.6345	0.671933471	0.643918294	4.098805149	0.152890348
WT	chr12.P00393	0.372548905	0.272628341	0.993747518	0.597815042	0.196599797	0.004666294	0.004666294	0.044935331	5.239592248	0.4561	0.556555397	0.458038004	1.371722043	0.069140645
WT	chr12.P00394	0.065190293	1	0.999668462	0.486115723	51.06139865	3.837277736	0.075150267	0.016816147	5.921451671	0.7502	0.902786872	0.749843284	1.550232422	1.655869583
WT	chr12.P00395	0.52784448	1	1	0.97286194	1.754812784	0.213696609	0.12177744	0.028513059	17.41571773	0.6107	0.856714455	0.611925244	4.55942424	0.188745176
WT	chr12.P00396	0.595281411	1	0.941881661	0.978946257	0.147949942	0.053009396	0.053009396	0.01997738	6.206373033	0.7114	0.999810966	0.709938798	1.62482466	0.037366138
WT	chr12.P00397	0.114082656	0.343302431	0.870649508	0.34390723	0.927427326	0.270811643	0.270811643	0.125885053	21.48243908	0.1026	0.07974609	0.101469349	5.624089399	0.274259545
WT	chr12.P00398	0.620422932	1	0.965915428	0.984683546	0.786062912	0.105534172	0.105534172	0.031718335	20.69174281	0.5936	0.854825826	0.578519958	5.417085601	0.157085642
WT	chr12.P00399	0.97304423	1	0.999977321	0.99999666	5.810877035	0.166658191	0.028680385	0.007142601	18.66199983	0.8885	0.888120166	0.885442617	4.885700131	0.371308955
WT	chr12.P00400	0.085403976	0.182663111	0.915612711	0.203886847	126.9108673	10.1869233	0.080268329	0.149325212	19.03873151	0.0531	0.063873186	0.063836493	4.984328255	13.42689426
WT	chr12.P00401	0.34867709	1	0.999981984	0.909574755	0.140399997	0.078883733	0.078883733	0.053584729	23.23146005	0.4466	0.999990109	0.392416522	6.081982018	0.086955368
WT	chr12.P00402	0.6806693	0.198222128	0.911905486	0.650910117	1.102073131	0.229304449	0.208066454	0.02444904	19.30101336	0.648	0.647018271	0.656888102	5.05299348	0.133304819
WT	chr12.P00403	0.90592039	1	1	0.999850697	0.010960249	0.004411939	0.004411939	0.001829759	10	0.9151	1	0.969395219	2.617993878	0.002803888
WT	chr12.P00404	0.379927664	1	0.99996019	0.92552256	0.536229399	0.024290545	0.024290545	0.063748977	6.213738825	0.321	0.604440567	0.326602021	1.62675302	0.13307592
WT	chr12.P00405	0.052318498	0.294638462	0.846945446	0.192570966	1.518069623	0.475188979	0.313021861	0.16234723	8.531842487	0.0416	0.02837077	0.04906427	2.23363114	0.550838745
WT	chr12.P00406	0.092295481	0.571765329	0.817971859	0.391987487	0.761700319	0.278007078	0.278007078	0.11150629	6.037348539	0.133	0.074380946	0.133984922	1.580574151	0.271765506
WT	chr12.P00407	0.704143545	1	0.979666725	0.993524401	0.380747553	0.005349045	0.005349045	0.020826021	10.52761379	0.7084	0.930605023	0.699571072	2.756122844	0.059937371
WT	chr12.P00408	0.00805419	0.010408534	0.286308751	0.001637274	1.921163529	0.70479468	0.366858245	0.261118876	5.354496761	0.0038	0.000463874	0.005737972	1.401803974	0.722006916
WT	chr12.P00409	0.029956667	0.445424912	0.729730825	0.159286094	0.862016057	0.246705593	0.246705593	0.123283117	6.708187639	0.104	0.020833772	0.10674104	1.756199417	0.291256027
WT	chr12.P00410	0.533695695	1	0.999375653	0.97397007	0.333581659	0.014070583	0.014070583	0.007312242	21.77160532	0.884	0.968947009	0.882878023	5.699792945	0.036596072
WT	chr12.P00411	0.000179549	0.016014745	0.043110478	1.78E-05	2.619124037	1.022463884	0.390383911	0.314177026	4.875536934	2.00E-04	1.33E-05	0.001596202	1.276412584	1.195322392
WT	chr12.P00412	0.755427173	1	1	0.997015911	0.457375179	0.029409661	0.029409661	0.013414461	4.575960706	0.7913	0.846597896	0.795131499	1.197983711	0.061203981
WT	chr12.P00413	0.020531629	1	0.525386478	0.170297016	0.036855601	0.005147348	0.005147348	0.21454537	3.901278601	0.0116	1	0.016343868	1.021352349	0.056841105
WT	chr12.P00414	0.16364341	0.514488154	0.919899703	0.528988578	1.739630512	0.904501278	0.519938729	0.111072791	20.53737252	0.1318	0.049048675	0.135102722	5.376671553	0.886534991
WT	chr12.P00415	0.267920053	1	0.962821121	0.844275543	0.094767658	0.04848264	0.04848264	0.071747495	3.831886295	0.2892	0.999999999	0.282259616	1.003185486	0.080760049
WT	chr12.P00416	0.29697124	1	0.999951576	0.876400127	0.460350324	0.086638612	0.086638612	0.080273198	18.12307511	0.2379	0.241005348	0.241256546	4.744609968	0.130966151
WT	chr12.P00417	0.689756985	1	1	0.993519642	0.220780374	0.012410532	0.012410532	0.020622567	23.97823187	0.7036	0.998279315	0.702043602	6.277486425	0.050243545
WT	chr12.P00418	0.18808559	1	0.99649584	0.763973566	0.075838798	0.046288966	0.046288966	0.088776223	2.600880792	0.212	0.999999977	0.205986459	0.680908999	0.057925393
WT	chr12.P00419	0.036013704	0.656882165	0.980415991	0.274779916	0.563665466	0.135732856	0.135732856	0.121443786	13.6076938	0.1064	0.100477289	0.110621704	3.562485906	0.18448463
WT	chr12.P00420	0.562330972	1	0.999991335	0.979219628	0.292766799	0.031410143	0.031410143	0.036359047	10.01424639	0.5519	0.980804045	0.53317828	2.621723575	0.084568561
WT	chr12.P00421	0.041774157	0.053152912	0.766216528	0.047135561	1.665403734	0.54301816	0.32605797	0.106192095	7.897273053	0.1422	0.001576254	0.148307474	2.067501251	0.475352727
WT	chr12.P00422	0.931884097	1	0.999983946	0.999944456	0.55174228	0.028010837	0.028010837	0.005147279	2.008955755	0.917	0.778510995	0.916137568	0.525943387	0.036451541
WT	chr12.P00423	0.171232505	0.888146959	0.993460686	0.706443126	1.025899429	0.334485964	0.326041671	0.017397589	10.61313442	0.7493	0.868932009	0.742349079	2.778512095	0.129956253
WT	chr12.P00424	0.868450721	0.190442619	0.709285305	0.638048618	0.088878659	0.008277037	0.008277037	0.007688855	18.40238765	0.8984	0.999973449	0.877209365	4.81773382	0.017613242
WT	chr12.P00425	0.080417566	0.752381851	0.967038088	0.460314987	2.672278074	0.666697594	0.249486609	0.129763483	10.99411358	0.0872	0.151882221	0.09406349	2.878252206	0.682306784
WT	chr12.P00426	0.325838498	0.306403563	0.972530058	0.587555321	0.393492013	0.071726119	0.071726119	0.04502429	5.741101279	0.4806	0.862944908	0.457313508	1.5030168	0.111271319
WT	chr12.P00427	0.122851758	0.978228462	0.99171615	0.642317073	2.17295208	0.383424759	0.176453389	0.107873536	9.380849586	0.1436	0.118478779	0.143627181	2.455900679	0.425749568
WT	chr12.P00428	0.803474919	1	0.999999942	0.9985169	32.48264364	2.028913577	0.062461467	0.008581594	7.463652615	0.8752	0.065467129	0.863908435	1.953979685	0.789832791
WT	chr12.P00429	0.140322879	1	0.996252353	0.685455133	0.158489563	3.70E-06	3.70E-06	0.102646626	2.344252024	0.1566	0.99999925	0.15864986	0.613723745	0.109335438
WT	chr12.P00430	0.955952115	1	0.999309316	0.99998459	0.089923935	0.025311423	0.025311423	0.002329786	12.80494354	0.9655	0.999999997	0.961186086	3.352326379	0.011593795
WT	chr12.P00431	0.135117491	0.182663111	0.722303957	0.23416921	0.617449692	0.263890918	0.263890918	0.109604138	23.24886846	0.132	0.536915288	0.138955183	6.086539531	0.240887735
WT	chr12.P00432	0.882832423	1	1	0.999706136	0.048002963	0.012806031	0.012806031	0.010377365	21.10932895	0.8585	1	0.837725013	5.526409397	0.01575724
WT	chr12.P00433	0.645825101	1	0.999747464	0.989911628	2.684159774	0.224395343	0.083599846	0.033920593	15.40971696	0.5601	0.77631381	0.556569357	4.034254467	0.303265452
WT	chr12.P00434	0.496992759	1	0.999999977	0.965958123	0.695174912	0.079975402	0.079975402	0.038643548	0.555909455	0.5193	0.590914418	0.512104691	0.145536755	0.132357631
WT	chr12.P00435	0.025778226	0.461645713	0.904169222	0.170019306	2.081140871	0.707336209	0.339879063	0.154633115	1.82732108	0.0546	0.073025252	0.057371688	0.47839154	0.697312676
WT	chr12.P00436	0.134856074	1	0.995871238	0.674596459	0.466531903	0.119470652	0.119470652	0.099803717	1.603031786	0.1718	0.387508583	0.167428299	0.41967274	0.206012553
WT	chr12.P00437	0.199751272	1	0.99972239	0.78052229	0.076912638	0.031114312	0.031114312	0.050610601	15.47367034	0.4257	0.999999999	0.413913488	4.050997421	0.041574065
WT	chr12.P00438	0.569543437	1	0.999999996	0.980389187	0.02481612	0.011068359	0.011068359	0.032027488	11.8438478	0.6228	1	0.57539021	3.100712104	0.015859428
WT	chr12.P00439	0.402751187	1	0.999999921	0.935580326	0.66060433	0.189503046	0.189503046	0.026897042	2.82560114	0.6323	0.723723396	0.629446417	0.739740649	0.118446219
WT	chr12.P00440	0.171843775	1	0.984772324	0.736901626	0.716222374	0.232128038	0.232128038	0.113581969	4.677175352	0.1319	0.075546019	0.128752024	1.224481644	0.269914425
WT	chr12.P00441	0.120209226	1	0.968123156	0.635902108	0.30617126	0.058717269	0.058717269	0.066359076	15.73633298	0.3123	0.999397525	0.311459289	4.119762341	0.135523147
WT	chr12.P00442	0.639170153	1	1	0.989275961	0.349495505	0.0103864	0.0103864	0.018293583	14.05011242	0.7432	0.996848896	0.730938221	3.67831083	0.070792254
WT	chr12.P00443	0.397019131	1	0.993534192	0.932069451	9.02857182	0.411530934	0.045580956	0.026852894	12.72250043	0.6253	0.901985276	0.629931626	3.330742824	0.509088509
WT	chr12.P00444	0.964614606	0.356714313	0.994612563	0.905940883	0.270366572	0.062985577	0.062985577	0.00249922	13.72767201	0.9591	0.982168663	0.958419271	3.593896129	0.018133134
WT	chr12.P00445	0.869232459	1	0.997601692	0.99956604	4.06877175	0.80912029	0.198861067	0.004057043	2.63415755	0.9428	0.892420992	0.933328664	0.689620834	0.480860094
WT	chr12.P00446	0.001501386	0.017791986	0.113984072	0.000287349	60.23939449	8.849572832	0.146906736	0.299950842	12.74507786	4.00E-04	0.001294729	0.00227172	3.336653582	8.828260955
WT	chr12.P00447	0.122087081	0.041906943	0.854423255	0.092629587	0.250974898	0.100947915	0.100947915	0.104049329	0.056140026	0.1583	0.996042312	0.154479618	0.014697424	0.102732299
WT	chr12.P00448	4.22E-05	0.012936699	0.037643048	3.61E-06	22.16406819	5.823872433	0.262761889	0.378118367	23.64854733	1.00E-04	0.000995089	0.000295527	6.191175213	5.910933932
WT	chr12.P00449	0.000160523	0.096394957	0.025042886	4.83E-05	0.873949435	0.416449436	0.416449436	0.301497543	2.367512853	0.0034	0.000217593	0.002187002	0.619813416	0.397843094
WT	chr12.P00450	0.016821713	0.532824172	0.669781711	0.11525892	0.193660069	0.138262657	0.138262657	0.130964008	21.62052346	0.0872	0.999998712	0.091876042	5.660239807	0.133193449
WT	chr12.P00451	0.000730706	1.82E-06	0.039709104	1.61E-08	1.206158607	1.03807194	0.860642982	0.373749891	22.40013814	1.00E-04	7.57E-09	0.0003335	5.864342451	1.056320219
WT	chr12.P00452	0.00788748	0.001676959	0.299385621	0.000359593	0.487978438	0.40036745	0.40036745	0.232530354	21.740369	0.0077	0.001436535	0.01099531	5.691615295	0.387148106
WT	chr12.P00453	2.45E-05	0.000547949	0.010492762	3.96E-08	0.521487582	0.524881771	0.524881771	0.45353628	22.07758346	1.00E-04	0.000456976	3.15E-05	5.779897833	0.607403778
WT	chr12.P00454	0.000135564	7.15E-05	0.023565373	6.16E-08	1.09940532	0.833465309	0.758105581	0.406761336	21.89899364	3.00E-04	6.39E-07	0.000130771	5.733143127	0.881089063
WT	chr12.P00455	0.000207423	9.03E-05	0.031386424	1.46E-07	0.668206612	0.722169896	0.722169896	0.388341361	23.224705	0	1.65E-05	0.000221931	6.08021355	0.721455338
WT	chr12.P00456	0.064947354	1	0.92661302	0.466978858	0.094397312	0.069303221	0.069303221	0.121622981	1.227430681	0.1089	0.999999997	0.110237888	0.321340601	0.068060887
WT	chr12.P00457	0.010106061	0.175423955	0.401788167	0.024579266	0.312469125	0.283452329	0.283452329	0.223360034	23.56743781	0.0087	0.999999998	0.013474105	6.16994079	0.307923945
WT	chr12.P00458	1.44E-07	2.78E-07	0.000648836	2.00E-14	1.130710675	1.035303247	0.915621714	0.60762643	0.681867364	0	7.23E-09	9.37E-08	0.178512459	1.180421319
WT	chr12.P00459	4.92E-07	9.25E-07	0.001941276	5.62E-13	4.978599222	4.137860052	0.831129373	0.538099801	0.590391972	0	5.05E-09	1.67E-06	0.154564257	4.193509035
WT	chr12.P00460	0.000276825	0.001477038	0.042339478	3.09E-06	0.426288907	0.357573574	0.357573574	0.364220618	0.586119036	3.00E-04	3.63E-05	0.000432809	0.153445605	0.353440026
WT	chr12.P00461	0.000635052	0.019747109	0.066302371	9.40E-05	1.365755849	0.725805369	0.531431273	0.295786849	4.279975301	0.0017	7.82E-06	0.002515374	1.120494914	0.676539672
WT	chr12.P00462	0.373956068	1	0.999975681	0.922682877	0.400138707	0.025397404	0.025397404	0.058873889	4.790959683	0.3564	0.994018361	0.356754781	1.254270312	0.138510616
WT	chr12.P00463	0.200822349	1	0.996627233	0.781104362	0.942573431	0.158889286	0.158889286	0.10356363	4.470288323	0.1546	0.229176918	0.155911809	1.170318746	0.249281351
WT	chr12.P00464	0.554424012	1	0.999999986	0.977877876	0.393211146	0.001057509	0.001057509	0.028148795	2.283061738	0.7485	0.947583759	0.615834186	0.597704165	0.109692623
WT	chr12.P00465	0.066569958	1	0.93668108	0.475454819	0.099320006	0.12919426	0.12919426	0.084877314	3.374719456	0.1943	1	0.221510412	0.883499487	0.103019482
WT	chr12.P00466	0.909838436	1	0.844635132	0.997498553	0.082162329	0.041292934	0.041292934	0.005536657	20.84442669	0.9188	0.999999977	0.910070188	5.457058147	0.017416295
WT	chr12.P00467	0.866498783	0.154723995	0.913233031	0.649585126	1.07102363	0.199254548	0.186041225	0.006192712	8.662954529	0.8997	0.900222557	0.899932679	2.267956192	0.055238671
WT	chr12.P00468	0.090732534	0.947670773	0.979284299	0.550365409	0.27724387	0.122723452	0.122723452	0.128100258	23.74198323	0.0982	0.997506033	0.097174954	6.215636675	0.146865336
WT	chr12.P00469	0.949635121	1	0.999999999	0.999977872	0.125757651	0.032314993	0.032314993	0.002930449	20.21023545	0.9553	0.999965887	0.951411121	5.291027269	0.01483526
WT	chr12.P00470	0.62367981	1	0.999797574	0.987624034	2.215412978	0.174878899	0.078937381	0.031858689	6.616366195	0.5849	0.82909961	0.577097087	1.732160619	0.229061835
WT	chr12.P00471	0.546646184	1	0.999811188	0.976473529	4.893677601	0.551365144	0.112668874	0.042930639	4.958259929	0.4872	0.81917878	0.474653392	1.298069414	0.432454171
WT	chr12.P00472	0.887891726	1	0.969984922	0.999503116	0.722126221	0.122616963	0.122616963	0.003814079	4.098837194	0.9385	0.838014181	0.937200842	1.073073068	0.041586994
WT	chr12.P00473	0.011882003	0.294638462	0.435019004	0.043447418	0.31884241	0.175339776	0.175339776	0.226412442	10.78503045	0.0154	0.028604868	0.012595974	2.823514368	0.181893209
WT	chr12.P00474	0.17249764	0.7032777	0.986938854	0.643553436	2.495472283	0.468075802	0.187570026	0.097271841	3.231930871	0.1734	0.047086728	0.175628518	0.846117523	0.549351306
WT	chr12.P00475	0.661635715	0.859180834	0.999992696	0.980217038	0.556612956	0.016942719	0.016942719	0.015692086	1.084957446	0.8203	0.874465766	0.764533253	0.284041195	0.095303962
WT	chr12.P00476	0.046099635	1	0.959752444	0.397272818	5.057526919	1.1117296	0.219816843	0.095866219	1.607150995	0.1719	0.193689497	0.180342409	0.420751147	0.944127346
WT	chr12.P00477	0.000348428	0.096394957	0.056142014	0.00019055	0.663742767	0.279713969	0.279713969	0.149498229	18.04018161	0.0695	0.053222289	0.063615393	4.722908502	0.225448814
WT	chr12.P00478	0.098943509	1	0.930197119	0.573484649	0.741036923	0.201023192	0.201023192	0.033095982	9.033975867	0.5628	0.907306804	0.564695241	2.365089351	0.112458074
WT	chr12.P00479	0.252594644	0.888146959	0.993219384	0.808497569	0.511498016	0.106592057	0.106592057	0.077330365	0.484875494	0.2536	0.036536444	0.254731532	0.126940108	0.147821453
WT	chr12.P00480	0.093664473	0.778346081	0.947955887	0.500491502	0.902099374	0.287437624	0.287437624	0.138624466	5.804522666	0.0788	0.010334398	0.07900442	1.51962048	0.300082209
WT	chr12.P00481	0.186332103	1	0.998512565	0.762042537	4.944540751	0.510941587	0.103334488	0.061817776	12.53069079	0.3393	0.321076647	0.338248308	3.280527177	0.570688163
WT	chr12.P00482	0.430329986	1	0.99999996	0.946165918	1.596139095	0.097797936	0.061271563	0.05053106	6.003954882	0.4251	0.107660609	0.414503324	1.571831712	0.231399269
WT	chr12.P00483	0.899101469	1	1	0.999814807	0.20824574	0.001175464	0.001175464	0.002246524	16.34607608	0.9614	0.995574421	0.962548485	4.279392712	0.015705465
WT	chr12.P00484	0.496612833	1	0.870418555	0.946848758	0.531623107	0.009157096	0.009157096	0.031910807	8.444273434	0.5706	0.956763229	0.576569575	2.210705615	0.106021881
WT	chr12.P00485	0.333757558	1	0.999996158	0.90095053	2.970885789	0.01040632	0.003502767	0.044402566	1.00678951	0.488	0.769301193	0.462399565	0.263576877	0.385802413
WT	chr12.P00486	0.943517161	1	0.999999963	0.99996864	0.56496031	0.075771802	0.075771802	0.004854302	2.925019624	0.9226	0.850144469	0.920727835	0.765768347	0.044529799
WT	chr12.P00487	0.336731393	1	0.988144178	0.900336442	0.023805314	0.016462941	0.016462941	0.065390938	14.29035304	0.3313	1	0.31699739	3.741205676	0.022273456
WT	chr12.P00488	0.383935111	1	0.999997147	0.927385494	0.506823797	0.129672042	0.129672042	0.030090551	1.115833132	0.5934	0.978939798	0.595264511	0.292124431	0.102649895
WT	chr12.P00489	0.263543627	1	0.965283103	0.840969519	0.183150861	0.077885886	0.077885886	0.084005786	8.671047168	0.2278	0.999518623	0.225127643	2.27007484	0.076973938
WT	chr12.P00490	0.316363452	1	0.999971189	0.889958214	0.401666921	0.11146379	0.11146379	0.051205504	13.36382204	0.4137	0.959532116	0.409526964	3.498640428	0.098123419
WT	chr12.P00491	0.496716093	1	0.999999901	0.965890435	1.130661138	0.15080226	0.133375293	0.048559306	3.720019734	0.4318	0.462348564	0.429379597	0.973898889	0.188779251
WT	chr12.P00492	0.146702155	1	0.991951386	0.696309639	0.405906553	0.10849268	0.10849268	0.113330655	8.717075917	0.1318	0.338301465	0.129375227	2.282125138	0.171134433
WT	chr12.P00493	0.477162575	1	0.99281563	0.959877803	0.361573409	0.135582105	0.135582105	0.044317096	1.400951579	0.477	0.987988441	0.463102902	0.366768266	0.106754206
WT	chr12.P00494	0.915095894	1	1	0.999891064	0.494381303	0.042667645	0.042667645	0.005729338	13.34161625	0.911	0.744236146	0.90708176	3.492826967	0.038955704
WT	chr12.P00495	1.12E-05	0.000220336	0.005731501	4.80E-09	1.202447686	0.849016437	0.706073493	0.472180897	10.21736952	0	8.36E-08	1.72E-05	2.674901084	0.951359482
WT	chr12.P00496	0.114926292	0.330735547	0.990386314	0.363547792	0.25296724	0.145756286	0.145756286	0.100508161	13.24433773	0.1652	0.425172593	0.165211539	3.467359509	0.129398183
WT	chr12.P00497	0.027458056	0.7032777	0.697069165	0.196357082	0.219574582	0.153737635	0.153737635	0.18447602	12.40762446	0.0326	0.654848851	0.031062956	3.248308489	0.154444711
WT	chr12.P00498	0.316904847	1	0.999999786	0.890322209	0.444007335	0.114200192	0.114200192	0.05527765	9.830311084	0.3825	0.463402394	0.380653144	2.573569424	0.135107791
WT	chr12.P00499	0.000257163	0.00025446	0.003072316	5.48E-08	2.152941607	1.524056014	0.707894728	0.520452383	15.89265204	0	7.50E-07	3.22E-06	4.160686573	1.538111779
WT	chr12.P00500	8.97E-08	1.12E-06	0.000703207	5.17E-14	10.26281402	5.660122821	0.551517626	0.599747254	15.5235901	0	1.95E-09	1.33E-07	4.064066385	5.627961054
WT	chr12.P00501	0.001554667	0.025548495	0.121433978	0.000425298	0.981134996	0.503025819	0.503025819	0.304326243	13.62190871	0.0017	0.003002176	0.00203969	3.566207361	0.589177772
WT	chr12.P00502	1.47E-07	0.000152459	0.0029667	3.28E-11	42.50823778	21.35887969	0.502464482	0.517999556	13.10877405	0	1.32E-06	3.52E-06	3.43186902	21.00657093
WT	chr12.P00503	0.000176291	0.00350777	0.02613631	2.91E-06	1.127173284	0.676053268	0.599777583	0.398387444	12.81548851	0	0.000305463	0.000166668	3.355087046	0.675371784
WT	chr12.P00504	0.000570303	0.003298056	0.172398937	4.14E-05	1.596084986	0.765920653	0.479874605	0.290359736	13.12015418	0.0025	0.000142184	0.002869893	3.434848332	0.743173618
WT	chr12.P00505	0.012663396	0.008340524	0.132711887	0.00104592	1.141571195	0.041348809	0.036220964	0.200317441	15.4733404	0.0204	0.008960771	0.022216216	4.050911044	0.435747101
WT	chr12.P00506	0.05411877	0.752381851	0.811705787	0.337871974	1.402064978	0.401956682	0.286689054	0.147453352	15.97148854	0.0676	0.043071454	0.066275167	4.181325921	0.439806782
WT	chr12.P00507	0.633828654	1	0.999999608	0.988730818	0.665193805	0.106896719	0.106896719	0.03127626	7.897878069	0.6079	0.913989027	0.583023146	2.067659643	0.137390833
WT	chr12.P00508	0.103373769	0.752381851	0.965998699	0.521318358	2.126595955	0.338346307	0.1591023	0.120988035	22.99053668	0.1076	0.036959923	0.111603542	6.018908428	0.326897287
WT	chr12.P00509	0.046939911	0.727829775	0.994008036	0.34311123	0.579776309	0.037964922	0.037964922	0.071807996	4.090088921	0.2793	0.213652927	0.281946866	1.070782775	0.141409526
WT	chr12.P00510	0.407805523	1	0.999999992	0.937641902	0.583056046	0.055872444	0.055872444	0.013506046	8.946889224	0.8257	0.911473527	0.793879229	2.342290122	0.07302867
WT	chr12.P00511	0.607926624	1	0.999990576	0.985785307	1.398070288	0.15976842	0.114277817	0.024904406	20.18902922	0.6453	0.877144103	0.651699914	5.285475489	0.147858563
WT	chr12.P00512	0.278248482	1	0.980159313	0.857278058	0.08742851	0.056526575	0.056526575	0.071307655	23.82367598	0.2945	0.999999513	0.284543118	6.237023786	0.04735734
WT	chr12.P00513	0.830917834	1	0.999926476	0.999076606	0.479313603	0.025831807	0.025831807	0.004548026	15.89024782	0.936	0.969176762	0.925549562	4.160057152	0.040669441
WT	chr12.P00514	0.85874705	1	1	0.99947474	45.72588952	0.306360443	0.006699934	0.003409031	12.80175095	0.9441	0.855304749	0.94368977	3.351490563	0.589972719
WT	chr12.P00515	0.620231981	1	0.999999988	0.987249331	0.788694806	0.046887441	0.046887441	0.009823508	14.1587787	0.8433	0.682499577	0.845719978	3.706759596	0.068597668
WT	chr12.P00516	0.023246871	0.398729328	0.717216209	0.123525006	0.984456499	0.285604279	0.285604279	0.188543397	0.407233936	0.0289	0.036237698	0.02851986	0.106613595	0.299947467
WT	chr12.P00517	0.944184358	1	1	0.999969754	0.71443397	0.012369002	0.012369002	0.000447339	12.93360895	0.9907	0.904659709	0.992435026	3.386010906	0.015074449
WT	chr12.P00518	0.427618405	1	0.999416074	0.945104568	1.34870876	0.078307721	0.058061253	0.029791624	6.132089393	0.5949	0.778510995	0.59838854	1.605377249	0.191935685
WT	chr12.P00519	0.778360561	1	0.999997589	0.997824656	2.040936241	0.285074895	0.139678492	0.00791368	12.66685481	0.8695	0.770305616	0.873841689	3.316174835	0.126898368
WT	chr12.P00520	0.152768856	1	0.998904537	0.70913688	4.273008468	0.430667187	0.100787815	0.033923229	22.58416	0.5786	0.892979014	0.556543562	5.912519262	0.450658682
WT	chr12.P00521	0.268060004	1	0.999604745	0.853193817	0.629128512	0.173035271	0.173035271	0.040465608	4.017938647	0.501	0.946308471	0.495860509	1.051893878	0.136506396
WT	chr12.P00522	0.193351984	0.859180834	0.929805976	0.712405714	0.640436973	0.24204855	0.24204855	0.072638923	1.013488709	0.294	0.538218701	0.277684327	0.265330724	0.180190766
WT	chr12.P00523	0.012717553	0.182663111	0.412062993	0.030739534	2.248425366	0.584483445	0.259952344	0.233332204	2.73050379	0.0062	0.008118124	0.010800285	0.714844221	0.615400673
WT	chr12.P00524	0.055569917	0.445424912	0.754478974	0.240964474	0.339428706	0.052435817	0.052435817	0.016257669	16.59678534	0.7657	0.931248776	0.757108378	4.345028241	0.05374269
WT	chr12.P00525	0.114847702	1	0.979657594	0.626818996	1.076506049	0.279507123	0.259642873	0.036934558	2.652259408	0.5394	0.446194692	0.527793984	0.694359889	0.16225713
WT	chr12.P00526	0.375068557	0.294638462	0.992589592	0.620009258	1.291863971	0.084202108	0.065178773	0.047779085	19.13851657	0.4476	0.066711062	0.435403461	5.010451922	0.251850486
WT	chr12.P00527	0.293449165	0.330735547	0.967868363	0.578840766	1.032665681	0.315735417	0.305747952	0.035237024	23.40371486	0.5562	0.855558896	0.543824265	6.127078224	0.199568123
WT	chr12.P00528	0.264945441	1	0.999863864	0.850530644	0.167225383	0.100099994	0.100099994	0.061294665	15.64885255	0.3701	0.999898638	0.341469487	4.096860017	0.086362722
WT	chr12.P00529	0.331405877	1	0.999309376	0.899386603	0.519222039	0.145643999	0.145643999	0.060234068	12.15597359	0.3553	0.726903263	0.348088993	3.182426444	0.136961319
WT	chr12.P00530	0.162801351	0.004446775	0.231076405	0.007946796	0.525406502	0.051393748	0.051393748	0.098968845	3.223499966	0.1696	0.401869964	0.170091673	0.843910318	0.169679059
WT	chr12.P00531	0.009479994	0.136418067	0.393111586	0.01898567	0.458719129	0.2616294	0.2616294	0.123488456	4.349923886	0.1016	0.137910546	0.106315836	1.13880741	0.18883789
WT	chr12.P00532	0.013980627	0.223888508	0.51958359	0.045600754	0.565233887	0.261977773	0.261977773	0.100877059	4.207854585	0.1613	0.322931221	0.164061712	1.101613754	0.202112583
WT	chr12.P00533	0.00388304	0.064077372	0.234860644	0.003404243	3.474976727	0.916141679	0.263639659	0.260277062	3.804350315	0.0075	0.000107106	0.005851086	0.995976583	0.88806232
WT	chr12.P00534	0.196887969	1	0.999512089	0.7767199	6.806230598	0.485088088	0.07127118	0.092829125	17.37816236	0.1891	0.154538251	0.190936472	4.549592268	0.678595833
WT	chr12.P00535	0.409098846	1	0.999996462	0.938159759	13.18053687	0.841016149	0.063807427	0.068589321	17.8781354	0.2934	0.283767836	0.299045389	4.680484904	1.199745225
WT	chr12.P00536	0.554128253	1	0.999999353	0.977826322	6.895951121	0.468366982	0.067919127	0.03332214	11.00409107	0.5559	0.823725622	0.562455608	2.880864304	0.338255304
WT	chr12.P00537	0.01486984	0.100660992	0.602705709	0.029397062	6.278435355	1.082263622	0.172377919	0.195959722	1.361098898	0.0245	0.005261058	0.0243787	0.356334858	1.03583758
WT	chr12.P00538	0.361434931	1	0.999948492	0.916409593	2.225791824	0.210471972	0.094560493	0.058590306	23.31719818	0.3545	0.293752991	0.358586855	6.104428209	0.260414579
WT	chr12.P00539	0.823254608	0.318168664	0.999999844	0.84788299	0.734762592	0.027509535	0.027509535	0.018786019	8.229690482	0.7273	0.866695246	0.724737219	2.15452793	0.089572713
WT	chr12.P00540	0.8859546	1	1	0.999729699	0.129443226	0.017175448	0.017175448	0.006185267	21.47514175	0.8998	0.999988123	0.900047122	5.622178963	0.021235558
WT	chr12.P00541	0.349770232	1	0.993244341	0.90887101	0.316412731	0.059595158	0.059595158	0.069629788	3.458475811	0.2902	0.97442026	0.29341438	0.90542685	0.099826755
WT	chr12.P00542	0.105724467	1	0.984150016	0.605901255	0.195792356	0.133235893	0.133235893	0.119848878	4.34080472	0.0956	0.99983036	0.114093583	1.136420018	0.12907814
WT	chr12.P00543	0.063550948	1	0.901181141	0.455284005	0.030762155	0.035461697	0.035461697	0.034335593	18.28599454	0.5795	1	0.552521541	4.787262175	0.022922285
WT	chr12.P00544	0.840292852	1	1	0.999228911	1.902213907	0.043390458	0.022810504	0.005278774	14.18038267	0.9169	0.726903263	0.914084339	3.712415503	0.095314888
WT	chr12.P00545	0.982658533	1	0.999996381	0.999999119	0.533666661	0.110992263	0.110992263	0.00090811	1.378331289	0.9862	0.917627438	0.984699139	0.360846288	0.014800368
WT	chr12.P00546	0.415342912	1	0.999999986	0.940612315	0.245809957	0.040065422	0.040065422	0.030165684	9.897410169	0.5963	0.998730062	0.59448172	2.591135923	0.049703382
WT	chr12.P00547	0.532286662	0.142220261	0.838097487	0.479628182	0.748217582	0.249975356	0.249975356	0.048906283	18.35390473	0.4203	0.611113191	0.426725917	4.805041023	0.142471618
WT	chr12.P00548	0.512839956	1	0.999742089	0.969629913	5.845824865	0.469825307	0.080369378	0.035621034	0.194945747	0.5412	0.585560962	0.540158425	0.051036677	0.451545801
WT	chr12.P00549	0.14700811	0.532824172	0.987245407	0.528601165	0.335755414	0.102047218	0.102047218	0.121974163	16.61107534	0.1103	0.21045635	0.109489317	4.348769355	0.137216576
WT	chr12.P00550	0.272843034	1	0.999996534	0.857374459	0.370780738	0.063822495	0.063822495	0.068536976	20.30056932	0.3051	0.805119357	0.299331346	5.314676621	0.096793184
WT	chr12.P00551	0.738646674	0.831745572	0.999866993	0.986557071	0.802139266	0.12781637	0.12781637	0.01283976	11.47369741	0.8053	0.819224115	0.80303195	3.003806957	0.085462265
WT	chr12.P00552	0.445821229	1	0.999998836	0.951443741	0.183599258	0.044251078	0.044251078	0.055149752	3.400024782	0.3955	0.999931273	0.381530146	0.890124406	0.088496595
WT	chr12.P00553	0.259092088	0.656882165	0.999938125	0.738404546	5.878909514	0.588945125	0.100179315	0.074127859	22.50097396	0.2725	0.023437994	0.270197325	5.890741208	0.619392082
WT	chr12.P00554	0.02635974	0.496152136	0.724473359	0.156457622	0.17736723	0.115722541	0.115722541	0.101120593	5.154209243	0.161	0.999971244	0.163306758	1.349368825	0.090502925
WT	chr12.P00555	0.302072606	1	0.999988814	0.880115587	0.345056114	0.14618132	0.14618132	0.065233161	19.59013485	0.316	0.99710538	0.317908651	5.128685311	0.138480471
WT	chr12.P00556	0.027304155	0.119855759	0.821886277	0.06571323	2.814770466	0.735035469	0.261135136	0.14738531	11.20800743	0.071	0.007824332	0.06636544	2.934249485	0.675275455
WT	chr12.P00557	0.023415732	0.55229475	0.646396945	0.144028576	0.652933334	0.389253975	0.389253975	0.161894709	10.61616818	0.0424	0.165626495	0.04951858	2.779306329	0.365663145
WT	chr12.P00558	0.46950412	1	0.999999122	0.958682848	0.268142156	0.095904559	0.095904559	0.046228907	9.989238943	0.4413	0.997450728	0.44760825	2.61517664	0.08285128
WT	chr12.P00559	0.003195028	0.038029059	0.181815487	0.001528342	0.806694347	0.349105893	0.349105893	0.275194709	11.09186335	0.004	0.000750486	0.004125649	2.903843036	0.434124664
WT	chr12.P00560	0.133230098	1	0.99472772	0.671002335	0.719387959	0.105818014	0.105818014	0.050266278	9.682462656	0.4246	0.629207987	0.416472484	2.534862796	0.137928254
WT	chr12.P00561	0.005732194	1	0.357617301	0.054010951	0.18382368	0.171992852	0.171992852	0.034924684	12.08542825	0.5444	0.999999992	0.546823144	3.163957718	0.073761821
WT	chr12.P00562	0.013748564	0.318168664	0.4488537	0.052342649	1.341087238	0.396788167	0.295870511	0.212189861	12.26376879	0.0168	0.005167199	0.017202752	3.210647162	0.517425959
WT	chr12.P00563	0.824859916	1	1	0.998969582	0.364559321	0.023771769	0.023771769	0.012059659	9.790609157	0.8141	0.227145234	0.813874076	2.563175483	0.051672516
WT	chr12.P00564	0.002053167	0.294638462	0.144507221	0.004721251	2.270667543	0.826851602	0.364144722	0.121423727	10.59029188	0.1071	0.028298961	0.110664748	2.77253193	0.612621749
WT	chr12.P00565	0.003084532	0.294638462	0.134321603	0.006178045	1.170222908	0.464591122	0.397010791	0.146840621	10.16112057	0.0685	0.070544618	0.067092266	2.660175144	0.376841834
WT	chr12.P00566	0.099383823	0.272628341	0.420018297	0.176310572	1.532171108	0.070424125	0.045963616	0.085235494	8.543785826	0.2231	0.109122028	0.220039696	2.236757899	0.377296206
WT	chr12.P00567	0.001470378	0.076969946	0.198097519	0.001547186	0.775851635	0.399331934	0.399331934	0.260012721	12.47061511	0.006	0.003369141	0.005887035	3.264799401	0.410987959
WT	chr12.P00568	0.105195115	0.978228462	0.992985766	0.601086284	1.701672954	0.430520933	0.252998634	0.114159108	11.84268011	0.126	0.102487762	0.127331507	3.100406402	0.438705975
WT	chr12.P00569	0.014687768	0.272628341	0.199807804	0.026846914	0.391210687	0.136906644	0.136906644	0.223003754	14.42616763	0.0162	0.020833772	0.013580269	3.776761853	0.187682149
WT	chr12.P00570	0.000121033	0.039883167	0.05723255	3.60E-05	1.553663642	0.842181899	0.542061921	0.303658745	11.51127652	7.00E-04	4.45E-05	0.002073587	3.013645145	0.843050493
WT	chr12.P00571	0.949037173	1	0.789649082	0.996772286	0.1009151	0.017346766	0.017346766	0.000920825	18.12655638	0.9835	0.999987064	0.984486467	4.745521364	0.006695701
WT	chr12.P00572	0.5856226	1	1	0.982812274	1.048060143	0.179259953	0.171039758	0.034033918	9.148517565	0.5828	0.786243617	0.555461257	2.395076298	0.169413636
WT	chr12.P00573	0.296595702	0.039883167	0.311582861	0.08219864	0.615795592	0.043892158	0.043892158	0.148200824	9.125130438	0.0666	0.066122135	0.065291043	2.388953562	0.228629218
WT	chr12.P00574	0.840861084	1	0.999980206	0.99923723	0.231372516	0.003916814	0.003916814	0.008647411	10.01531379	0.8579	0.950215809	0.86293536	2.622003018	0.026898194
WT	chr12.P00575	0.150159803	0.356714313	0.935047925	0.424528322	0.484646348	0.069858962	0.069858962	0.043330179	11.19961834	0.4658	0.494322918	0.471297392	2.932053226	0.108057904
WT	chr12.P00576	0.756523079	1	1	0.997058793	0.450861076	0.019581521	0.019581521	0.012476821	2.289716867	0.7997	0.943562813	0.808059211	0.599446474	0.05296748
WT	chr12.P00577	0.826413165	1	0.999998982	0.998998077	0.289372338	0.024235891	0.024235891	0.011154683	10.65888967	0.8375	0.944320214	0.82662403	2.79049079	0.03761446
WT	chr12.P00578	0.594118354	1	0.999648266	0.983967618	1.272216209	0.257433916	0.20235076	0.029149588	18.36137331	0.6048	0.801711366	0.605150486	4.806996292	0.16880143
WT	chr12.P00579	0.128796559	0.461645713	0.984215191	0.460353153	7.298895686	1.516745538	0.207804797	0.012537936	11.44298729	0.8063	0.838166652	0.807210614	2.995767067	0.548126494
WT	chr12.P00580	0.336719401	1	0.999998371	0.902719897	40.61029426	4.889989534	0.120412561	0.061223025	23.47305284	0.379	0.299066786	0.341912863	6.145230862	4.764031018
WT	chr12.P00581	0.8353779	1	1	0.99915197	0.084579331	0.004672325	0.004672325	0.013072728	14.37507862	0.7976	0.999979688	0.799820474	3.763386783	0.017339007
WT	chr12.P00582	0.018159738	1	0.665617364	0.183297522	0.039315097	0.076864636	0.076864636	0.026322107	14.78498386	0.6681	1	0.635792829	3.870699723	0.027368968
WT	chr12.P00583	0.358958218	0.859180834	0.9997283	0.884522267	0.787918804	0.051316675	0.051316675	0.042222766	8.536938246	0.4866	0.922615567	0.480654475	2.234965206	0.195239307
WT	chr12.P00584	0.104471886	1	0.996340155	0.606005696	0.994462592	0.05367602	0.05367602	0.045343537	10.22829268	0.4603	0.535127745	0.45472235	2.677760763	0.143659012
WT	chr12.P00585	0.797309981	0.114871602	0.774773	0.507033873	0.662976335	0.147104248	0.147104248	0.016442359	15.145647	0.7536	0.899584856	0.754698504	3.965121113	0.089279811
WT	chr12.P00586	0.777999885	1	0.999573156	0.997802891	2.817326983	0.409277166	0.145271447	0.011632877	3.546660652	0.8273	0.731783066	0.819863703	0.928513587	0.202947576
WT	chr12.P00587	0.041201181	0.252057768	0.768616881	0.139668757	1.161860783	0.048441206	0.04169278	0.089742128	13.1657022	0.2058	0.153357866	0.202301766	3.446772776	0.225193609
WT	chr12.P00588	0.103624643	1	0.959559001	0.59384917	1.26540423	0.150541822	0.118967377	0.070084531	16.74066893	0.2913	0.192937826	0.290984723	4.382696878	0.261960724
WT	chr12.P00589	0.295844895	0.154723995	0.807303552	0.359810611	0.890698867	0.066137758	0.066137758	0.06920707	13.16301868	0.296	0.21045635	0.29569001	3.446070233	0.217893227
WT	chr12.P00590	0.00585607	1	0.245995883	0.041699129	0.832848547	0.119217289	0.119217289	0.099483502	0.05437608	0.1662	0.31153445	0.168445171	0.014235624	0.231017167
WT	chr12.P00591	0.551599673	1	0.999999965	0.977382325	2.0692995	0.015427858	0.007455595	0.035400807	2.329281564	0.5408	0.607446823	0.542257907	0.609804487	0.233727278
WT	chr12.P00592	0.147239697	1	0.999131827	0.699247258	0.557362782	0.148363415	0.148363415	0.023414339	14.12543336	0.6753	0.876426234	0.668821498	3.698029805	0.079737882
WT	chr12.P00593	0.008642929	0.142220261	0.375764139	0.017631608	5.698158402	1.641114691	0.28800791	0.062848425	7.04580677	0.3375	0.410792983	0.331985204	1.844587899	0.865338538
WT	chr12.P00594	0.816575601	1	0.999980463	0.998807518	1.065737109	0.103293375	0.096922003	0.010501957	22.57757124	0.8598	0.403678447	0.835936313	5.91079433	0.112481223
WT	chr12.P00595	0.087514202	0.7032777	0.921457685	0.452993506	1.342489129	0.372460311	0.277440095	0.150457064	7.203801894	0.0612	0.089098435	0.062403072	1.885950926	0.426909349
WT	chr12.P00596	0.998430916	1	1	0.999999999	0.513466888	0.005262496	0.005262496	0.001042777	5.221801503	0.9823	0.943702048	0.982448926	1.367064437	0.017587363
WT	chr12.P00597	0.823949878	0.7032777	0.990972084	0.981121599	2.750369428	0.383158108	0.139311506	0.012264885	10.3134952	0.8143	0.877546874	0.811008522	2.700066728	0.169152181
WT	chr12.P00598	0.279462649	1	0.999993377	0.86285468	0.925607973	0.117431945	0.117431945	0.003918529	4.426477528	0.9327	0.930936494	0.935534353	1.158849107	0.045604886
WT	chr12.P00599	0.171384851	1	0.944446507	0.724991335	0.696288382	0.141358931	0.141358931	0.100157787	10.2678711	0.1646	0.401456063	0.166310635	2.688122369	0.169140031
WT	chr12.P00600	0.464893644	1	0.989511784	0.955897892	0.148867579	0.00183216	0.00183216	0.05211559	19.47015613	0.4053	0.999972231	0.402900854	5.097274955	0.065301332
WT	chr12.P00601	0.721368358	1	1	0.995445707	0.206299134	0.069445468	0.069445468	0.018797119	23.71264958	0.732	0.953895469	0.724598013	6.207957144	0.045763015
WT	chr12.P00602	0.803250863	1	1	0.998511531	1.208201224	0.039903398	0.033027113	0.0133427	14.79362062	0.7952	0.853124471	0.796113987	3.872960823	0.107557747
WT	chr12.P00603	0.521619349	1	0.999922237	0.971558915	1.601710683	0.223083359	0.139278186	0.036038667	7.929230911	0.5409	0.748048279	0.536197966	2.075867798	0.210489575
WT	chr12.P00604	0.015280667	0.084246157	0.286915596	0.014825388	0.183156749	0.195655957	0.195655957	0.065851613	3.496240666	0.3327	0.999990109	0.314350724	0.915313666	0.101974502
WT	chr12.P00605	0.711399247	1	0.999999961	0.994891074	0.493727115	0.121154314	0.121154314	0.021314894	9.130530548	0.7129	0.710355997	0.693663328	2.390367308	0.078226014
WT	chr12.P00606	0.450971951	0.592423544	0.976524843	0.846947742	0.298326193	0.152525011	0.152525011	0.062434228	23.19721414	0.3435	0.988364298	0.334489015	6.073016461	0.10773157
WT	chr12.P00607	0.816194006	1	0.996835938	0.998745893	0.104534383	0.017033554	0.017033554	0.010853645	22.25365756	0.8337	0.999998312	0.830906693	5.825993925	0.02062648
WT	chr12.P00608	0.532237614	1	0.998813671	0.973621312	1.467745799	0.023500041	0.016010975	0.036298337	23.03772887	0.5321	0.476333127	0.533749262	6.031263314	0.179890423
WT	chr12.P00609	0.714881444	0.154723995	0.572007974	0.478957563	0.25261828	0.140903055	0.140903055	0.019155418	7.393493725	0.7282	0.9868397	0.720118047	1.935612131	0.04889088
WT	chr12.P00610	0.223749233	1	0.999600701	0.809441835	0.469707305	0.129792063	0.129792063	0.090683307	9.285000452	0.1947	0.566950368	0.198771035	2.430807434	0.14661808
WT	chr12.P00611	0.19232357	1	0.724997963	0.684751946	0.076193419	0.066984059	0.066984059	0.032559718	22.84491428	0.6072	0.999996163	0.570039354	5.980784572	0.033816078
WT	chr12.P00612	0.018301623	0.064077372	0.520490701	0.021846992	0.27920218	0.201126804	0.201126804	0.036161106	12.06307268	0.5642	0.997450728	0.535042049	3.158105041	0.090489245
WT	chr12.P00613	0.0160153	0.114871602	0.524650045	0.030931789	0.507145229	0.244729175	0.244729175	0.216937851	8.189284622	0.0161	0.008471086	0.015512856	2.143949701	0.282107013
WT	chr12.P00614	0.205584515	1	0.993260064	0.786284649	0.297369355	0.120412615	0.120412615	0.025047716	5.180299869	0.6581	0.97165516	0.650075106	1.356199334	0.06313815
WT	chr12.P00615	0.710738141	1	0.999994645	0.99485242	0.23403647	0.005266504	0.005266504	0.015560251	0.835144298	0.7746	0.998099884	0.766273763	0.218640266	0.036498296
WT	chr12.P00616	0.745637893	1	1	0.996612733	0.380495028	0.027993273	0.027993273	0.017109368	22.25192063	0.7474	0.98623256	0.746055118	5.825539198	0.062028582
WT	chr12.P00617	0.199893355	1	0.9987763	0.780461199	0.092093415	0.060646511	0.060646511	0.088388063	11.41106741	0.207	0.99999999	0.207484875	2.987410462	0.069082355
WT	chr12.P00618	0.046732523	1	0.987276457	0.406354081	1.378688328	0.240539771	0.174470013	0.096645012	2.76420425	0.1803	0.298508558	0.177716168	0.72366698	0.340330861
WT	chr12.P00619	0.005043515	0.168184799	0.481873544	0.0160397	1.126329438	0.592646979	0.526175521	0.214392346	1.297974944	0.01	0.031661508	0.016398418	0.339809046	0.571500292
WT	chr12.P00620	0.010470546	0.016903365	0.442403525	0.004318484	0.657248129	0.389054453	0.389054453	0.213388906	1.447760174	0.0059	0.001576254	0.016760384	0.379022727	0.389837014
WT	chr12.P00621	0.188197323	1	0.995996631	0.763997944	0.603571097	0.141426071	0.141426071	0.09841083	8.546451767	0.1749	0.731783066	0.171893963	2.23745584	0.235697133
WT	chr12.P00622	0.145685754	0.461645713	0.863526286	0.458563048	0.677103716	0.192153745	0.192153745	0.096128301	11.60108736	0.1766	0.564371874	0.179454577	3.037157569	0.279015611
WT	chr12.P00623	0.868530149	0.398729328	0.904350338	0.887840283	2.366875638	0.175737076	0.074248547	0.004793617	14.54986517	0.9233	0.828888221	0.921681316	3.809145793	0.109950273
WT	chr12.P00624	0.74061197	1	0.997935833	0.99632182	1.463941442	0.211852518	0.144713792	0.014476417	6.567405483	0.7787	0.584292549	0.780724478	1.719342735	0.118193772
WT	chr12.P00625	0.000190703	0.008340524	0.023398845	6.12E-06	1.919138726	0.941302943	0.49048197	0.322777007	13.48177977	0.001	1.72E-05	0.001284754	3.52952169	0.841498472
WT	chr12.P00626	0.402138986	1	0.999993185	0.93532561	0.646529869	0.021276079	0.021276079	0.056455932	19.17313386	0.3823	0.660790529	0.372662168	5.019514705	0.131925456
WT	chr12.P00627	0.842453392	1	0.999999992	0.999261138	2.261625902	0.159989924	0.070741109	0.006751671	13.61087609	0.8883	0.808050537	0.891379319	3.563319029	0.130959996
WT	chr12.P00628	0.006902969	0.007055284	0.152742477	0.000613953	0.455435358	0.303374747	0.303374747	0.291813198	11.45264617	0.0045	0.000261289	0.002770605	2.998295756	0.314597677
WT	chr12.P00629	0.129393218	1	0.984723095	0.660361446	5.0738071	0.654308829	0.12895816	0.115902375	13.84423011	0.1292	0.101534863	0.123129663	3.624410967	0.83415725
WT	chr12.P00630	0.682423837	1	1	0.99299917	0.426914868	0.076106212	0.076106212	0.026371852	8.315590848	0.626	0.99505844	0.635241346	2.177016593	0.090351906
WT	chr12.P00631	0.975975789	1	1	0.999997647	0.406011243	0.03290392	0.03290392	0.003184678	20.6146947	0.9479	0.855304749	0.947302072	5.396914452	0.025838275
WT	chr12.P00632	0.68193028	1	1	0.992963071	0.277792655	0.091870252	0.091870252	0.025969784	2.316780314	0.6535	0.983378942	0.639711589	0.606531668	0.079856023
WT	chr12.P00633	0.080452791	1	0.963132001	0.529112609	0.779529093	0.214432762	0.214432762	0.077572378	11.94158802	0.2475	0.380017748	0.253597243	3.126300433	0.209608238
WT	chr12.P00634	0.040291567	0.634981962	0.566814469	0.205846632	0.955196394	0.338760351	0.338760351	0.170654624	10.29803254	0.0399	0.071325347	0.041388631	2.696018614	0.315476984
WT	chr12.P00635	0.184339141	1	0.994472286	0.758141273	1.132858303	0.209671687	0.185082006	0.095325835	12.43032427	0.1804	0.102215355	0.182186068	3.254251283	0.276382766
WT	chr12.P00636	0.14751891	1	0.895025185	0.669990561	0.555843297	0.162452982	0.162452982	0.073233647	13.17086644	0.2636	0.133055722	0.274670729	3.448124771	0.168483251
WT	chr12.P00637	0.130192128	1	0.991829369	0.663971226	2.43371298	0.411172858	0.168948788	0.109484303	11.13001031	0.1406	0.218244056	0.139274037	2.913829884	0.486472836
WT	chr12.P00638	0.280064292	1	0.994534804	0.862099274	12.48435827	1.554565259	0.124521039	0.039227633	10.29202229	0.5139	0.848274448	0.506843754	2.694445135	1.270860843
WT	chr12.P00639	0.022555441	0.084246157	0.643724631	0.036932841	1.509982225	0.447247185	0.296193676	0.077924268	13.98288565	0.2503	0.096177517	0.251956429	3.660710903	0.310501329
WT	chr12.P00640	0.398615004	1	0.999999869	0.933850396	4.022928272	0.490695724	0.121974763	0.056936074	14.25326105	0.3764	0.150304574	0.369451312	3.731495017	0.623399741
WT	chr12.P00641	0.058365375	1	0.812306828	0.412322075	5.124059794	0.431715532	0.084252634	0.147135727	14.96285051	0.0677	0.171245403	0.066697557	3.917265102	1.044108611
WT	chr12.P00642	0.486311749	1	1	0.963265742	5.57608199	0.056285273	0.010094054	0.035150245	0.71269076	0.5561	0.848438133	0.544655903	0.186582005	0.827870664
WT	chr12.P00643	0.053262745	0.168184799	0.427807356	0.08448274	3.169117749	0.813658939	0.2567462	0.118994547	12.66663684	0.1234	0.022085259	0.115995178	3.316117769	0.680351417
WT	chr12.P00644	0.9542662	1	0.99999998	0.999983491	0.594637975	0.021391583	0.021391583	0.002497826	8.350293137	0.9608	0.953895469	0.95844201	2.186101631	0.042993075
WT	chr12.P00645	0.100428461	1	0.963272035	0.586586826	7.580230271	1.302789679	0.171866768	0.119138563	14.77628911	0.1116	0.37442988	0.11567255	3.868423443	1.469839211
WT	chr12.P00646	0.571387668	1	0.999999975	0.980679708	7.522024876	0.659097368	0.087622333	0.033153348	13.08784675	0.565	0.362633123	0.564126357	3.426390267	0.684826806
WT	chr12.P00647	0.860165493	1	1	0.999491009	0.690797723	0.019333787	0.019333787	0.006554399	20.2835507	0.8931	0.812805331	0.894389275	5.310221156	0.049902334
WT	chr12.P00648	0.027566916	0.656882165	0.964190727	0.231174797	1.871871677	0.094982806	0.050742157	0.001308186	4.169251119	0.9776	0.802055417	0.978028245	1.091507391	0.056902408
WT	chr12.P00649	0.583595562	1	1	0.982520209	0.749774402	0.062465899	0.062465899	0.031787322	10.19465524	0.5991	0.880459158	0.577820173	2.668954502	0.142507358
WT	chr12.P00650	0.688108768	1	0.99913493	0.993363538	0.433474308	0.160005892	0.160005892	0.029743476	6.741363457	0.6199	0.714748447	0.598893167	1.764884826	0.113762956
WT	chr12.P00651	0.228843571	0.656882165	0.999895847	0.70505076	1.746530359	0.330030571	0.188963547	0.08363107	10.65520118	0.2201	0.042181111	0.226699872	2.789525146	0.415343781
WT	chr12.P00652	0.781406112	0.272628341	0.999825562	0.797092087	10.84069275	0.884484354	0.081589283	0.024965972	6.643979594	0.6594	0.746762861	0.65100143	1.73938979	0.694148609
WT	chr12.P00653	0.840313224	1	0.999982538	0.999228997	0.184634643	0.063976249	0.063976249	0.015497306	5.117171843	0.7662	0.997506033	0.767106077	1.339672456	0.033971318
WT	chr12.P00654	0.260606721	1	0.99999322	0.846686042	0.785158976	0.177424969	0.177424969	0.070739035	14.12418926	0.2827	0.139392146	0.287520919	3.697704101	0.201546423
WT	chr12.P00655	0.139831445	1	0.99967173	0.685432956	0.930110735	0.243885961	0.243885961	0.004567618	6.555534558	0.9248	0.854763747	0.925240407	1.716234934	0.058020919
WT	chr12.P00656	0.897860694	1	0.999999676	0.999807695	0.74652203	0.026270397	0.026270397	0.005749197	12.45825396	0.9068	0.848438133	0.906774279	3.26156326	0.059574061
WT	chr12.P00657	0.039043816	0.084246157	0.764468873	0.062611819	0.331783271	0.146459797	0.146459797	0.174848845	15.15150944	0.0375	0.085249685	0.037956582	3.966655895	0.157781563
WT	chr12.P00658	0.001022455	0.039883167	0.08736649	0.0003286	0.555835741	0.446792176	0.446792176	0.317423609	11.97609495	8.00E-04	0.00407135	0.001471114	3.135334326	0.443560711
WT	chr12.P00659	0.513625434	0.634981962	0.999847426	0.896238713	0.904352824	0.04944212	0.04944212	0.033889789	9.877317125	0.5601	0.890796682	0.556870917	2.585875576	0.145243288
WT	chr12.P00660	0.932872733	1	1	0.999946917	2.883482647	0.102206805	0.035445611	0.003428846	10.60042918	0.941	0.848274448	0.943371354	2.775185869	0.10393013
WT	chr12.P00661	0.747031234	1	0.999998881	0.996672335	0.181807229	0.042819846	0.042819846	0.024401031	5.874098575	0.6581	0.99988524	0.657437346	1.537835411	0.051423579
WT	chr12.P00662	0.111360618	1	0.987154243	0.620593368	2.657462599	0.486393917	0.18302945	0.000237388	0.961350402	0.9947	0.850430272	0.995978809	0.251680947	0.023508229
WT	chr12.P00663	0.81027328	1	0.999999607	0.998673444	0.1706031	0.027411564	0.027411564	0.013772706	16.20719706	0.8008	0.999461998	0.790243679	4.243034268	0.034821105
WT	chr12.P00664	0.088204378	0.198222128	0.592415928	0.165855013	1.91670047	0.493306368	0.257372696	0.006053511	12.01927682	0.9015	0.854940019	0.902074733	3.146639312	0.112942952
WT	chr12.P00665	0.249797462	1	0.901082975	0.811036846	0.571928549	0.241797656	0.241797656	0.05979549	18.72292032	0.3507	0.695375312	0.350861358	4.901649077	0.149760908
WT	chr12.P00666	0.786289537	1	1	0.998063669	1.092319755	0.1086721	0.099487444	0.011368356	20.80731606	0.8252	0.818025895	0.823596849	5.447342607	0.079933419
WT	chr12.P00667	0.936079779	1	0.999995266	0.999954273	3.416976205	0.019463171	0.005696022	0.000442312	6.128565034	0.9922	0.84262979	0.992519749	1.604454574	0.033043066
WT	chr12.P00668	0.072257088	1	0.856752194	0.47372395	0.123606658	0.104644376	0.104644376	0.143963054	22.96690072	0.0591	0.999999875	0.071057788	6.012720548	0.10268373
WT	chr12.P00669	0.317029194	1	0.994859196	0.889324126	0.779226246	0.086122987	0.086122987	0.017134052	22.50178731	0.7445	0.585560962	0.745737052	5.890954141	0.110677907
WT	chr12.P00670	0.125981503	1	0.891009874	0.62619628	0.628832509	0.000432725	0.000432725	0.092849546	13.90943283	0.1926	0.098429601	0.190863327	3.641481001	0.192499016
WT	chr12.P00671	0.152723142	0.142220261	0.515748714	0.174520303	0.861990455	0.215237124	0.215237124	0.002991757	13.3430581	0.9509	0.704586592	0.950418679	3.493204442	0.036145782
WT	chr12.P00672	0.543127578	1	0.97365321	0.973060074	6.061125571	0.379190085	0.062561001	0.024955987	2.778572086	0.6575	0.838781352	0.651114668	0.727428471	0.522709716
WT	chr12.P00673	0.626676995	0.306403563	0.841015446	0.724368208	0.741786225	0.210368002	0.210368002	0.027287166	10.50948448	0.6259	0.851237459	0.62517397	2.751376604	0.104039827
WT	chr12.P00674	0.19826133	1	0.923313292	0.757762695	0.80789988	0.225130228	0.225130228	0.08809279	12.87255477	0.2144	0.255103556	0.208631571	3.370026958	0.214554659
WT	chr12.P00675	0.077586886	0.318168664	0.887888719	0.265611335	12.3307993	1.992233633	0.161565652	0.039970763	10.4990034	0.5006	0.800373506	0.500223641	2.748632664	1.210549741
WT	chr12.P00676	0.157344519	0.680079932	0.9328425	0.594877298	0.33155019	0.020704842	0.020704842	0.011214239	17.78744378	0.826	0.928649634	0.825779225	4.656741892	0.050362586
WT	chr12.P00677	0.375149762	1	0.999983483	0.923259879	0.077240471	0.047320179	0.047320179	0.051504658	22.7838338	0.4092	1	0.40733769	5.964793742	0.041610736
WT	chr12.P00678	0.665933112	1	0.999997546	0.991716792	3.30518482	0.355585805	0.107584242	0.026797386	9.183843033	0.6416	0.821426468	0.630542182	2.404324484	0.364333924
WT	chr12.P00679	0.796168404	1	0.999978705	0.998334159	1.206622169	0.040468074	0.033538315	0.013273989	6.41556268	0.7933	0.894874546	0.797055797	1.679590382	0.111958912
WT	chr12.P00680	0.912557115	1	0.942130525	0.999486256	0.577959589	0.034171425	0.034171425	0.002237576	23.22602481	0.9643	0.824784864	0.962695007	6.080559076	0.027221123
WT	chr12.P00681	0.982911161	0.80431031	0.981904714	0.997758064	4.604197685	0.197453806	0.042885606	0.005727461	4.591497016	0.9071	0.880459158	0.907110828	1.202051108	0.200500355
WT	chr12.P00682	0.998268263	1	0.999999139	0.999999999	0.453277477	0.003724404	0.003724404	0.000131021	8.675479108	0.9979	0.916810418	0.997778699	2.271235119	0.005990538
WT	chr12.P00683	0.019170228	0.119855759	0.395027418	0.029532156	1.572629021	0.543616868	0.345673939	0.038729757	6.973299185	0.5093	0.677090154	0.511324979	1.825605457	0.22341791
WT	chr12.P00684	0.029150573	0.232849158	0.742611968	0.10224124	1.094676993	0.314031237	0.28687114	0.167927449	13.17588467	0.0461	0.003002176	0.043774389	3.44943854	0.339643208
WT	chr12.P00685	0.561196035	0.343302431	0.99999593	0.771187973	0.871072555	0.048650675	0.048650675	0.046910908	5.754106656	0.4545	0.419303095	0.442199682	1.5064216	0.192581044
WT	chr12.P00686	0.743999156	1	0.999999998	0.996541613	0.306566459	0.040833419	0.040833419	0.017324221	20.97985615	0.7378	0.97334536	0.74329082	5.492513496	0.041961883
WT	chr12.P00687	0.322822814	1	0.999982284	0.894163329	0.627300836	0.186222179	0.186222179	0.070856674	8.612785722	0.2787	0.753205404	0.286902468	2.254822029	0.194984683
WT	chr12.P00688	0.268970769	0.727829775	0.999992162	0.775356554	0.528642403	0.285599023	0.285599023	0.071568109	0.674133105	0.2913	0.147447207	0.28318884	0.176487634	0.288734807
WT	chr12.P00689	0.145440377	0.656882165	0.840608912	0.538215911	1.105572889	0.325705761	0.294603608	0.071800151	11.61093406	0.2833	0.440641692	0.281987405	3.03973543	0.227299543
WT	chr12.P00690	0.026297376	0.888146959	0.853076376	0.250700621	0.950033068	0.337592524	0.337592524	0.117400719	11.26273993	0.1156	0.193559173	0.119622607	2.94857842	0.340595177
WT	chr12.P00691	0.069169637	1	0.961568495	0.49108452	0.17210695	0.101742449	0.101742449	0.120466103	1.987210562	0.1006	0.999931273	0.11273801	0.520250509	0.113309979
WT	chr12.P00692	0.251844988	1	0.999962841	0.838554661	0.689722906	0.21258246	0.21258246	0.079060701	13.12743589	0.2546	0.248346349	0.246725257	3.436754679	0.253326076
WT	chr12.P00693	0.016027577	0.100660992	0.401637393	0.022868296	0.266779276	0.168327536	0.168327536	0.025982504	7.541898417	0.6411	0.999586189	0.639569715	1.974464388	0.058558179
WT	chr12.P00694	0.046650357	0.294638462	0.863031636	0.181093995	0.331804892	0.154236105	0.154236105	0.143731331	8.641952579	0.0627	0.195423754	0.071386519	2.262457895	0.163719469
WT	chr12.P00695	0.270873146	1	0.638574432	0.742739497	0.159671383	0.092193334	0.092193334	0.051691133	1.151464658	0.417	0.999696013	0.405978591	0.301452743	0.066314006
WT	chr12.P00696	0.096274313	0.41396672	0.950022845	0.364716803	0.988840825	0.403972379	0.403972379	0.140876145	3.89932611	0.0585	0.042241031	0.075556022	1.020841188	0.439410321
WT	chr12.P00697	0.068651699	0.680079932	0.889187436	0.383735759	0.136122253	0.094018452	0.094018452	0.152913453	5.324616091	0.0512	0.999999513	0.05939556	1.393981233	0.10807108
WT	chr12.P00698	0.041327599	0.214927858	0.810052819	0.130292814	2.575846974	0.697679532	0.270854418	0.170807107	10.08845805	0.0397	0.026986729	0.041258912	2.64115214	0.694648317
WT	chr12.P00699	0.025224512	0.752381851	0.669857921	0.189324759	0.530042909	0.222291286	0.222291286	0.140117503	11.68563886	0.0755	0.176477693	0.076701752	3.059293098	0.226942569
WT	chr12.P00700	0.642364658	1	1	0.989592388	0.73449633	0.017655627	0.017655627	0.021806931	7.721872098	0.6921	0.907432183	0.687764693	2.021581388	0.105566169
WT	chr12.P00701	0.413980054	0.272628341	0.950922773	0.614171427	0.703404005	0.125599356	0.125599356	0.028624058	5.516540283	0.6366	0.811196461	0.61073874	1.444226869	0.112103202
WT	chr12.P00702	0.160346361	1	0.994672409	0.721027088	2.66738772	0.377322105	0.14145754	0.109047349	9.253491036	0.136	0.412501404	0.140442504	2.422558288	0.628361383
WT	chr12.P00703	0.215477087	0.917113085	0.95550549	0.765923805	0.255143493	0.134638656	0.134638656	0.087232267	2.521449705	0.2143	0.999987064	0.212007471	0.660113989	0.131079057
WT	chr12.P00704	0.05770925	0.029677335	0.533273341	0.029671245	47.06989639	4.731344524	0.10051742	0.216011268	12.54973511	0.0141	0.005295152	0.015829873	3.285512969	6.07790099
WT	chr12.P00705	0.402823424	1	0.99919827	0.935476586	0.24628845	0.038782584	0.038782584	0.049004354	1.786110372	0.4687	0.999250455	0.42597867	0.467602602	0.115626926
WT	chr12.P00706	0.465312644	0.634981962	0.997581974	0.874763961	0.162988264	0.065695516	0.065695516	0.04214671	11.66883841	0.4918	0.999898638	0.481303478	3.054894752	0.061868123
WT	chr12.P00707	0.080805757	1	0.972751042	0.532746353	0.398492335	0.215890693	0.215890693	0.127621476	10.50563543	0.1022	0.199627881	0.098088396	2.750368923	0.217504628
WT	chr12.P00708	0.050006263	0.778346081	0.871973292	0.342994197	0.657227405	0.176017161	0.176017161	0.024869148	1.272246332	0.6564	0.864750441	0.652100254	0.333073311	0.087422043
WT	chr12.P00709	0.129554005	1	0.999732017	0.664788974	1.117874062	0.202286721	0.180956628	0.089274904	23.47672	0.2053	0.766113713	0.204076313	6.146190923	0.309861046
WT	chr12.P00710	0.327826654	1	0.994480819	0.896191109	0.429210475	0.138424784	0.138424784	0.020230758	15.76240836	0.7112	0.899584856	0.706828298	4.126588859	0.06635723
WT	chr12.P00711	0.159018966	1	0.999816949	0.720179349	0.293767623	0.140160868	0.140160868	0.012969033	21.36368407	0.8105	0.956481038	0.801248415	5.59299941	0.05336118
WT	chr12.P00712	0.410641521	0.175423955	0.788992605	0.453501232	0.239581171	0.131059873	0.131059873	0.005325156	5.670300447	0.9123	0.956481038	0.913361141	1.484481186	0.025791947
WT	chr12.P00713	0.936549399	1	0.999999989	0.9999553	1.032865904	0.132019132	0.127818269	0.007430337	8.348942547	0.8766	0.394808997	0.881096796	2.185748048	0.082703392
WT	chr12.P00714	0.7028461	1	0.999999956	0.994377397	0.307024356	0.083937377	0.083937377	0.001849761	2.779843532	0.9653	0.905891134	0.969065581	0.727761335	0.015902052
WT	chr12.P00715	0.857807195	1	0.99999784	0.999463742	0.802147073	0.132600994	0.132600994	0.015900801	6.325590345	0.7602	0.893554515	0.761785343	1.65603568	0.085125663
WT	chr12.P00716	0.894148551	1	0.999999875	0.999785313	2.699490191	0.064552336	0.023912788	0.003023122	4.34454793	0.9501	0.723723396	0.949911326	1.137399988	0.077955776
WT	chr12.P00717	0.685607531	1	0.999999644	0.993228747	17.19039522	0.165658904	0.009636713	0.020415866	11.08770337	0.7059	0.830247091	0.704563988	2.902753954	0.736497618
WT	chr12.P00718	0.037521345	1	0.986823196	0.360208351	9.772910013	1.099012751	0.112455016	0.098975548	3.058461509	0.1785	0.425172593	0.170070131	0.800703351	1.135995569
WT	chr12.P00719	0.143580432	0.947670773	0.989896471	0.675387232	0.518525444	0.154309641	0.154309641	0.117028253	3.362876177	0.1206	0.014526051	0.120485536	0.880398924	0.180918179
WT	chr12.P00720	0.567308794	0.283633402	0.686504813	0.621891665	0.328759318	0.116377349	0.116377349	0.037089196	8.15812807	0.5302	0.313708335	0.526355969	2.135792934	0.075061593
WT	chr12.P00721	0.000288425	0.000314308	0.014390623	3.01E-07	28.13008141	3.941483207	0.14011631	0.384610146	9.57772194	1.00E-04	1.93E-06	0.000246527	2.50744174	3.856027388
WT	chr12.P00722	0.159532442	0.514488154	0.942515234	0.528695922	0.722057354	0.203059218	0.203059218	0.093615191	13.31121036	0.1871	0.05977011	0.188139791	3.484866722	0.22574314
WT	chr12.P00723	0.314112094	1	0.999999574	0.888463954	1.323652277	0.271338145	0.204992013	0.06203093	2.957054052	0.3466	0.033018393	0.336943971	0.77415494	0.269609208
WT	chr12.P00724	0.054359386	0.058386475	0.857778302	0.066286312	12.03553495	1.702455091	0.141452382	0.158852289	4.437822851	0.0491	0.003205422	0.052677168	1.161819306	1.724758308
WT	chr12.P00725	0.060640639	0.252057768	0.623844696	0.157112816	1.052496775	0.164210693	0.156020139	0.112909674	2.624939766	0.1295	0.129039449	0.130425516	0.687207624	0.245275831
WT	chr12.P00726	0.825137669	1	0.999999994	0.998974721	1.434715685	0.129625888	0.09034953	0.013255732	22.01927422	0.7924	0.834180078	0.797306217	5.764632509	0.08860483
WT	chr12.P00727	0.184190418	1	0.992190555	0.757322123	0.032692561	0.004898572	0.004898572	0.096012086	1.114962209	0.1528	1	0.17984776	0.291896424	0.04104872
WT	chr12.P00728	0.180927556	1	0.998822094	0.754359738	0.847655202	0.051512968	0.051512968	0.087663774	11.10207335	0.2083	0.413023202	0.210308273	2.906516006	0.22416879
WT	chr12.P00729	0.591888732	1	0.998473671	0.98356695	1.625395137	0.091040349	0.05601121	0.03580041	5.918834353	0.5368	0.607018258	0.538454033	1.54954721	0.183412658
WT	chr12.P00730	0.469381194	1	0.999994268	0.958647048	1.036290926	0.09294378	0.089688887	0.035383968	5.132150702	0.5663	0.545199032	0.542418751	1.343593912	0.153300915
WT	chr12.P00731	0.803995791	1	0.98777568	0.998282042	0.582534985	0.065695362	0.065695362	0.013759236	13.44762666	0.7936	0.865399738	0.790426956	3.520580426	0.077166282
WT	chr12.P00732	0.170636643	1	0.998980432	0.738843537	1.585510643	0.507395071	0.320019971	0.098307999	3.925120728	0.1517	0.096177517	0.172228041	1.027594204	0.503527876
WT	chr12.P00733	0.540810848	1	0.999782836	0.975386926	0.14496424	0.061203813	0.061203813	0.035303249	21.94569232	0.5447	0.999959611	0.543190398	5.745368813	0.049260517
WT	chr12.P00734	0.461636695	1	1	0.95638375	0.530468795	0.044440469	0.044440469	0.039498082	10.71343723	0.5076	0.805119357	0.504425013	2.804771308	0.100569661
WT	chr12.P00735	0.180938497	1	0.998709438	0.754345899	0.047729896	0.025882531	0.025882531	0.099778205	4.858449932	0.1464	1	0.167509104	1.271939218	0.055255687
WT	chr12.P00736	0.077071584	1	0.880531103	0.49601574	0.046720327	0.055128368	0.055128368	0.14868578	3.074102456	0.0524	1	0.064659909	0.804798141	0.057835765
WT	chr12.P00737	0.732769658	1	0.992643453	0.995758201	1.951190492	0.315931612	0.161917359	0.011237271	2.974624375	0.8496	0.766788341	0.825452742	0.77875484	0.241398585
WT	chr12.P00738	0.036298795	1	0.77875378	0.30880675	10.42256417	0.261624655	0.025101755	0.024465555	12.14020663	0.655	0.899584856	0.656699256	3.178298664	1.071016533
WT	chr12.P00739	0.082056438	0.752381851	0.987747364	0.470124355	2.232479416	0.426871259	0.191209494	0.114332066	22.15683264	0.1244	0.043071454	0.12690868	5.800645222	0.410741397
WT	chr12.P00740	0.047889282	0.496152136	0.820666523	0.247423894	1.316625017	0.381799284	0.289983312	0.129268475	0.949826786	0.093	0.085079813	0.0949796	0.248664071	0.340279113
WT	chr12.P00741	0.008391701	0.119855759	0.474114652	0.01807134	2.547313832	0.557961302	0.219039089	0.112040494	15.63011894	0.1306	0.039931397	0.132619397	4.091955569	0.456802117
WT	chr12.P00742	0.094318858	1	0.9432504	0.564623027	0.054884309	0.075996322	0.075996322	0.134298704	14.33729051	0.0759	1	0.086048005	3.753493879	0.080397962
WT	chr12.P00743	0.049080857	0.571765329	0.879899814	0.285219931	2.042411121	0.331876159	0.162492339	0.156682017	11.11804458	0.0606	0.029796737	0.055044919	2.910697265	0.395980457
WT	chr12.P00744	0.674919208	1	1	0.99243534	1.50226527	0.02177225	0.014492947	0.023504804	22.36914174	0.6654	0.879159353	0.667770073	5.856227613	0.105001942
WT	chr12.P00745	0.94308293	0.076969946	0.496629985	0.354857928	0.776873109	0.053181131	0.053181131	0.003583569	1.333661025	0.9425	0.786249051	0.940888495	0.34915164	0.035843396
WT	chr12.P00746	0.088240178	0.119855759	0.971484968	0.164983413	3.008517244	0.459889675	0.152862569	0.115511207	22.9897146	0.1047	0.01034528	0.124061013	6.018693208	0.771705507
WT	chr12.P00747	0.653135904	1	0.620783254	0.93669059	0.116449244	0.048770097	0.048770097	0.02676429	9.307331329	0.6613	0.999999922	0.630906485	2.436653644	0.046009594
WT	chr12.P00748	0.491199598	1	0.999999977	0.964518291	1.84223323	0.25097396	0.136233543	0.029004327	14.77516965	0.6106	0.683588003	0.606690308	3.86813037	0.202817722
WT	chr12.P00749	0.982103861	1	1	0.999999032	2.020753951	0.144424118	0.071470412	0.003472142	4.646961387	0.9391	0.884746884	0.94267595	1.216571646	0.090800085
WT	chr12.P00750	0.015283714	1	0.99966238	0.212722718	12.02466652	0.399422676	0.033216944	0.081985183	16.43555965	0.2319	0.240969245	0.233728631	4.302819453	1.415829378
WT	chr12.P00751	0.198080942	1	0.999996258	0.778415296	22.22983125	1.693981877	0.076203092	0.068581403	23.92111118	0.3008	0.424958258	0.29908863	6.262532262	1.697222542
WT	chr12.P00752	0.655083764	0.7032777	0.999355395	0.956015665	0.528197097	0.113723343	0.113723343	0.02910527	18.1210102	0.6183	0.534940101	0.60561989	4.744069376	0.114974633
WT	chr12.P00753	0.072520927	0.154723995	0.932657711	0.166972578	10.51473651	1.701165881	0.161788731	0.143109741	0.448143123	0.0732	0.002748154	0.0722754	0.117323595	1.71206492
WT	chr12.P00754	0.764769987	1	0.999876947	0.997364097	0.240907996	0.06480751	0.06480751	0.016810091	22.31911599	0.8108	0.999975808	0.749921717	5.843130902	0.078813802
WT	chr12.P00755	0.461134934	0.978228462	0.999966058	0.953135016	17.19154365	1.875308874	0.109083216	0.043811907	0.723806981	0.6092	0.855439225	0.467280681	0.189492224	2.295129533
WT	chr12.P00756	0.039861075	0.461645713	0.743753309	0.198441211	0.122287182	0.111282651	0.111282651	0.174182875	21.17413585	0.0336	1	0.038483057	5.543375804	0.126166243
WT	chr12.P00757	0.007276023	1	0.410183741	0.070784982	0.051769708	0.085157876	0.085157876	0.067705325	19.85724583	0.3257	1	0.303909181	5.198614802	0.053397707
WT	chr12.P00758	0.236266961	0.888146959	0.930835528	0.774774521	0.618222705	0.168137666	0.168137666	0.072010524	14.62407301	0.2811	0.230307833	0.2809023	3.82857336	0.204546309
WT	chr12.P00759	0.233930395	1	0.990146702	0.818166423	0.992953143	0.252588404	0.252588404	0.090054229	20.23579125	0.2022	0.249315877	0.201124477	5.29771776	0.255835242
WT	chr12.P00760	0.014677071	0.142220261	0.442915526	0.029945469	5.919867974	0.948788693	0.160271935	0.230001096	16.11621931	0.0106	0.004140363	0.011632369	4.219216348	1.124772144
WT	chr12.P00761	0.372195771	1	0.999999981	0.921831639	6.095107192	0.43469587	0.071318823	0.011600668	17.90148429	0.8199	0.851498263	0.8203174	4.686597628	0.207477136
WT	chr12.P00762	0.082168822	0.532824172	0.941437192	0.38222709	0.362256319	0.24977151	0.24977151	0.140791471	3.512370208	0.0252	0.057211467	0.075683099	0.91953637	0.251079296
WT	chr12.P00763	0.888549858	1	0.99997214	0.999748097	1.388035858	0.192650815	0.138793831	0.002440651	7.310699129	0.9609	0.900781709	0.959374835	1.913936556	0.052377106
WT	chr12.P00764	0.159435117	0.272628341	0.785605095	0.344184869	0.171993443	0.152314861	0.152314861	0.042158938	6.57621407	0.5253	0.998646798	0.481199077	1.721648818	0.076634928
WT	chr12.P00765	0.046664609	0.978228462	0.86549412	0.373422952	0.211083727	0.141021407	0.141021407	0.123450083	2.789430103	0.1047	0.999982682	0.106395177	0.730271093	0.1266001
WT	chr12.P00766	0.705466645	1	0.999606149	0.994521673	0.86069106	0.013727966	0.013727966	0.013104757	2.02401553	0.8016	0.880966658	0.799379902	0.529886027	0.091276527
WT	chr12.P00767	0.314785687	1	0.999993791	0.888913539	0.83463354	0.151981024	0.151981024	0.062814365	15.09360768	0.333	0.297932853	0.33219043	3.95149725	0.151680654
WT	chr12.P00768	0.133702023	0.092128922	0.604601237	0.133340531	1.543074801	0.024457369	0.015849762	0.04507053	9.410409487	0.4557	0.394808997	0.456937341	2.463639443	0.200640396
WT	chr12.P00769	0.356690964	1	0.999987878	0.91392841	1.036873819	0.209110051	0.201673576	0.071487483	4.362014448	0.2868	0.053637462	0.283607422	1.141972712	0.238200686
WT	chr12.P00770	0.200432442	1	0.999349766	0.781307536	0.157732519	0.073756935	0.073756935	0.045037797	2.544235626	0.4664	0.999592692	0.457203601	0.666079329	0.063096869
WT	chr12.P00771	0.68795698	0.136418067	0.954901588	0.566522708	0.582279405	0.009585275	0.009585275	0.024555357	9.919619804	0.6658	0.878849456	0.655673326	2.596950392	0.09665944
WT	chr12.P00772	0.463128164	1	0.996232907	0.956308061	1.104529787	0.081336695	0.073639205	0.046027038	13.56491179	0.4738	0.603028187	0.449221041	3.551285601	0.232476082
WT	chr12.P00773	0.388915383	0.752381851	0.999999127	0.873159049	3.198586187	0.256332297	0.08013925	0.0306417	11.34460112	0.5978	0.809929097	0.589544677	2.970009629	0.332035969
WT	chr12.P00774	0.438196825	1	0.999874455	0.948883988	0.213845275	0.000969859	0.000969859	0.047503248	0.316393553	0.4337	0.575878646	0.437552049	0.082831639	0.068836003
WT	chr12.P00775	0.025712368	1	0.72879157	0.24147047	1.168710977	0.380370706	0.325461738	0.072716518	20.69768936	0.2797	0.277584679	0.277289382	5.418642404	0.249584564
WT	chr12.P00776	0.076650776	0.445424912	0.982460451	0.340721347	1.127255743	0.371386961	0.329461139	0.005778394	16.89124476	0.9087	0.902786872	0.906322394	4.422117536	0.076139961
WT	chr12.P00777	0.295188599	1	0.999905591	0.875069576	2.480505655	0.393106053	0.158478193	0.063090264	18.00499978	0.3313	0.57431313	0.330531446	4.71369792	0.371135748
WT	chr12.P00778	0.977997005	1	0.999999167	0.999998195	0.684589684	0.025567486	0.025567486	0.000838113	21.71317805	0.987	0.888192026	0.985870655	5.684496721	0.017094436
WT	chr12.P00779	0.097867871	1	0.935269941	0.572046983	33.55001586	3.394555526	0.101178954	0.08583202	15.78266764	0.2181	0.184029439	0.217610656	4.131892727	3.359931097
WT	chr12.P00780	0.708477566	1	1	0.99471963	0.2587832	0.050892516	0.050892516	0.006283659	18.72783163	0.8997	0.991605998	0.898535744	4.902934856	0.036306152
WT	chr12.P00781	0.000811497	0.306403563	0.161569187	0.002504928	0.843392224	0.388251152	0.388251152	0.175837665	14.00937212	0.0386	0.006991695	0.03718735	3.667645044	0.308877366
WT	chr12.P00782	0.024305899	1	0.999702588	0.282511363	6.783956126	0.864529733	0.1274374	0.058484204	14.41766564	0.3544	0.278784292	0.359274591	3.774536038	0.898394379
WT	chr12.P00783	0.264107942	0.859180834	0.999993827	0.813057164	3.828326268	0.516065689	0.134801909	0.040813145	17.5323966	0.4941	0.710656809	0.492817612	4.589970697	0.374400861
WT	chr12.P00784	0.087420779	1	0.964144543	0.550619199	3.642023571	0.726806663	0.199561219	0.101662999	15.66987111	0.1635	0.094984524	0.161637018	4.102362664	0.626767323
WT	chr12.P00785	0.002285124	0.076969946	0.128023488	0.001552791	12.27229496	2.554141306	0.208122549	0.223994688	12.62145545	0.0107	0.001294729	0.013286921	3.304289309	2.225472586
WT	chr12.P00786	0.230402622	1	0.999509594	0.816731957	19.90129869	1.953787362	0.098173863	0.08920241	21.19234682	0.2056	0.32273172	0.204352955	5.548143422	2.116398781
WT	chr12.P00787	0.061638109	0.306403563	0.915983806	0.229857892	1.137141935	0.338791255	0.29793225	0.128720018	12.00725251	0.0955	0.137742492	0.096004411	3.143491356	0.382199705
WT	chr12.P00788	0.156814426	1	0.998197091	0.715987867	0.672001111	0.213583115	0.213583115	0.100696268	12.12648551	0.1726	0.43030896	0.164624282	3.174706482	0.218004176
WT	chr12.P00789	0.14012772	0.656882165	0.623896066	0.45592586	0.304608503	0.194093987	0.194093987	0.078786261	16.87330415	0.2577	0.705816492	0.247979119	4.417420697	0.137231215
WT	chr12.P00790	0.005351494	0.036174951	0.594170076	0.005889997	0.59406332	0.371452436	0.371452436	0.204411098	12.18532309	0.0207	0.026201527	0.02035008	3.190110125	0.399392913
WT	chr12.P00791	0.064785153	0.888146959	0.919951899	0.437056124	0.558443955	0.201373722	0.201373722	0.038363006	20.14543074	0.5172	0.2260739	0.514649771	5.274061435	0.120515527
WT	chr12.P00792	0.003682313	0.445424912	0.179012201	0.012392906	0.254763208	0.077000561	0.077000561	0.151078713	20.9956927	0.0602	0.345698478	0.061628713	5.496659495	0.13323804
WT	chr12.P00793	0.035668115	0.294638462	0.649870807	0.125794847	1.1550768	0.362690965	0.313997273	0.059069452	13.59495314	0.3636	0.627478075	0.355496483	3.559150409	0.233654671
WT	chr12.P00794	0.00243018	0.252057768	0.367889033	0.010064056	0.943813668	0.337345006	0.337345006	0.075989809	15.22720482	0.2603	0.62033434	0.261101402	3.986472899	0.245677695
WT	chr12.P00795	0.481819503	1	0.999993613	0.962082533	0.508645394	0.121142095	0.121142095	0.04550474	15.44634436	0.4519	0.866303196	0.453419194	4.043843498	0.142268109
WT	chr12.P00796	0.803763021	1	1	0.998523787	0.621000622	0.037911578	0.037911578	0.006076942	5.706289224	0.9051	0.893218571	0.901713836	1.493903026	0.052058377
WT	chr12.P00797	0.34462141	1	0.995883176	0.906493937	0.43676698	0.102623517	0.102623517	0.062186573	17.19954823	0.3372	0.182041893	0.335994541	4.502831198	0.13206166
WT	chr12.P00798	0.423003926	1	0.999999983	0.943508297	1.750505214	0.167757608	0.095833824	0.039505248	12.12885449	0.4907	0.726903263	0.504361072	3.17532668	0.265032309
WT	chr12.P00799	0.827490914	1	0.999999934	0.999017547	1.443516648	0.093874098	0.065031531	0.012084554	10.15893738	0.8109	0.862944908	0.813525959	2.659603587	0.07644826
WT	chr12.P00800	0.724685215	1	0.999955737	0.995618475	0.905625444	0.084083	0.084083	0.014585849	21.47377171	0.7968	0.394808997	0.779253888	5.621820288	0.10699309
WT	chr12.P00801	0.540133213	1	1	0.975280841	5.526750044	0.414587416	0.075014685	0.036950505	21.99744302	0.5214	0.661087263	0.527645515	5.758917117	0.521540927
WT	chr12.P00802	0.029251883	0.031229107	0.611717014	0.02041752	1.02651841	0.349083315	0.340065324	0.204376041	17.82364097	0.0202	0.007986279	0.020365417	4.666218295	0.406429146
WT	chr12.P00803	0.003906221	0.634981962	0.136315913	0.013838768	2.083629704	0.639992793	0.307152846	0.086023348	11.88293184	0.2178	0.20789689	0.216836921	3.110944282	0.51131133
WT	chr12.P00804	0.535992879	0.7032777	0.993944483	0.923031587	10.01124421	0.687985256	0.068721254	0.032410564	17.5314445	0.5986	0.148761892	0.571534164	4.589721438	0.634328622
WT	chr12.P00805	0.479465034	0.41396672	0.775414523	0.711432032	0.098978688	0.046805701	0.046805701	0.04228135	11.8292939	0.4771	0.999996163	0.48015513	3.0969019	0.038263494
WT	chr12.P00806	0.438822639	1	0.999895679	0.949099836	0.706420521	0.229591879	0.229591879	0.046318665	23.11180458	0.4593	0.937320402	0.446892891	6.050656291	0.227251137
WT	chr12.P00807	0.68054637	1	0.999999981	0.99286112	21.06985813	1.017148404	0.048275048	0.023573538	13.51471173	0.6672	0.357374223	0.666972265	3.538143258	0.99736378
WT	chr12.P00808	0.550046575	1	0.999999898	0.977106159	0.05056379	0.018584692	0.018584692	0.034881697	1.825238229	0.55	1	0.547237096	0.477846251	0.024271735
WT	chr12.P00809	0.146280915	1	0.951276968	0.684206942	0.170447838	0.094298777	0.094298777	0.094796166	12.26507735	0.1807	0.999893098	0.184010341	3.210989742	0.084865766
WT	chr12.P00810	0.056692595	0.429204112	0.819813315	0.25088358	1.905427677	1.11126667	0.583211152	0.171319409	21.03259177	0.0349	0.044474041	0.040825879	5.50631965	1.334326295
WT	chr12.P00811	0.902549061	0.429204112	0.97485864	0.924450971	3.016915748	0.360715191	0.119564224	0.005882922	10.55821817	0.9048	0.711743555	0.904706328	2.764135053	0.130353037
WT	chr12.P00812	0.103043713	1	0.999999998	0.603317009	4.616610355	0.137500159	0.029783791	0.01752206	21.92836743	0.7344	0.855966957	0.740753947	5.740833169	0.488300191
WT	chr12.P00813	0.35110607	1	0.903053741	0.890429701	0.072102779	0.022944097	0.022944097	0.066251484	3.811062234	0.3109	0.999999971	0.312070233	0.99773376	0.038305546
WT	chr12.P00814	0.075243509	0.272628341	0.941316772	0.24595037	1.972110674	0.4237842	0.21488865	0.121355566	6.679338461	0.1075	0.009191109	0.110811123	1.74864672	0.4550423
WT	chr12.P00815	0.319005994	0.592423544	0.993793219	0.764515593	0.113114346	0.122801228	0.122801228	0.061676755	2.204959063	0.3735	0.999997507	0.339113859	0.577256933	0.098774477
WT	chr12.P00816	0.242970696	1	0.958347867	0.819472059	1.826957193	0.218070094	0.119362454	0.078768627	13.17551978	0.2455	0.558402783	0.248059886	3.449343012	0.379452686
WT	chr12.P00817	0.364499121	0.80431031	0.999999827	0.873579541	31.39243968	0.593997559	0.018921676	0.048940516	2.940081037	0.5012	0.845581427	0.426464944	0.769711416	2.803429743
WT	chr12.P00818	0.041605622	0.80431031	0.84940826	0.309801111	0.135240239	0.044176814	0.044176814	0.034040458	7.357677453	0.5622	0.999165319	0.555397374	1.926235453	0.039767282
WT	chr12.P00819	0.072277115	0.55229475	0.869583245	0.347389468	0.464851839	0.195052091	0.195052091	0.157525897	19.59673839	0.0439	0.008269709	0.054112616	5.130414113	0.221447425
WT	chr12.P00820	0.865544722	1	0.999999931	0.999549541	0.199154977	0.019702534	0.019702534	0.010934036	7.163652728	0.8287	0.999976943	0.829760989	1.875439899	0.035932396
WT	chr12.P00821	0.243536593	1	0.999939156	0.830457016	0.152867754	0.08425995	0.08425995	0.080218366	13.33325814	0.2463	0.999999281	0.241501375	3.490638819	0.089991489
WT	chr12.P00822	0.813222931	1	0.999909552	0.998736034	0.344469938	0.070173609	0.070173609	0.012891424	13.54216009	0.8056	0.910920332	0.80231871	3.545329222	0.050376755
WT	chr12.P00823	0.476240303	1	0.99999999	0.960572214	0.932414183	0.117097476	0.117097476	0.045569225	2.362901164	0.4565	0.395060312	0.452898892	0.618606078	0.165361105
WT	chr12.P00824	0.156933442	0.978228462	0.997392423	0.710045196	2.625620687	0.493202518	0.187842258	0.10305917	2.045243069	0.1504	0.120806527	0.157412517	0.535443383	0.537571685
WT	chr12.P00825	0.521870101	1	0.999999992	0.97162057	0.739956775	0.123785252	0.123785252	0.039470987	10.15693942	0.5012	0.690674555	0.504666843	2.659080523	0.137496167
WT	chr12.P00826	0.046268448	0.532824172	0.853173308	0.259083773	0.162618385	0.106969485	0.106969485	0.156097071	22.72305633	0.0546	0.545199032	0.055699989	5.948882235	0.102997825
WT	chr12.P00827	0.550355609	1	1	0.977161328	7.706880641	0.59591482	0.07732244	0.040828048	7.51583384	0.4905	0.904343238	0.492687527	1.967640698	0.734702989
WT	chr12.P00828	0.555276817	1	0.999999983	0.978025832	1.069750693	0.113936369	0.106507404	0.011092655	17.77356935	0.8294	0.90151402	0.82750476	4.653109575	0.075874712
WT	chr12.P00829	0.053557118	0.461645713	0.875719131	0.263660033	2.867781664	0.592285376	0.206530847	0.1612836	1.762783891	0.0394	0.056028801	0.050138378	0.461495743	0.622231032
WT	chr12.P00830	0.95499242	0.028259768	0.097148947	0.064520191	0.762912998	0.203966521	0.203966521	0.002778722	11.29687596	0.9513	0.906660851	0.953871411	2.957515211	0.03331517
WT	chr12.P00831	0.576351647	1	0.965231429	0.978204521	0.67789065	0.076179304	0.076179304	0.023381751	1.492285445	0.679	0.575878646	0.669200632	0.390679416	0.080559997
WT	chr12.P00832	0.886801314	0.831745572	0.999967483	0.996252144	0.186309757	0.038038393	0.038038393	0.014194601	18.70984438	0.7801	0.996926776	0.784523642	4.898225803	0.036996365
WT	chr12.P00833	0.08609231	0.142220261	0.933483253	0.176803954	0.418736868	0.155895108	0.155895108	0.144581367	18.6667097	0.0688	0.005153589	0.070187572	4.88693317	0.179166727
WT	chr12.P00834	0.056003545	0.148472128	0.784851658	0.121985984	0.463070401	0.23881832	0.23881832	0.084341442	21.66035455	0.2248	0.883549605	0.223727997	5.67066756	0.160780227
WT	chr12.P00835	0.567440948	1	1	0.980053877	0.11682514	0.023985816	0.023985816	0.028758371	12.30972592	0.6325	0.999959611	0.609305927	3.222678709	0.043934421
WT	chr12.P00836	0.238054859	0.206574993	0.919689313	0.402015459	0.795513067	0.03633678	0.03633678	0.069227371	4.56395001	0.2935	0.251391186	0.295580344	1.194839319	0.188371923
WT	chr12.P00837	0.057712254	1	0.967571028	0.449383227	1.98503349	0.156333387	0.078756045	0.063710235	0.567744554	0.3259	0.885194254	0.326831908	0.148635177	0.377209148
WT	chr12.P00838	0.69237926	1	0.999082216	0.993655624	0.514497348	0.022092735	0.022092735	0.033542411	4.241717157	0.5687	0.772094069	0.560282307	1.110478955	0.134657615
WT	chr12.P00839	0.29789347	1	0.999502597	0.876980017	1.485743166	0.223643441	0.150526313	0.079875019	8.314692317	0.2418	0.399255762	0.243039761	2.176781358	0.270368595
WT	chr12.P00840	0.836489871	1	0.938670066	0.998031645	2.766424306	0.12615764	0.045603142	0.009994906	6.925650423	0.8389	0.846510521	0.84323822	1.813131041	0.204840189
WT	chr12.P00841	0.055826796	0.343302431	0.934219115	0.234797608	2.557048611	0.702538543	0.274745869	0.146115499	11.0836537	0.0712	0.01058252	0.068071467	2.901693752	0.692190447
WT	chr12.P00842	0.649254131	1	1	0.990251028	102.0444908	1.120292022	0.010978466	0.021720509	21.4615944	0.6765	0.92112653	0.688797317	5.618632276	3.113358031
WT	chr12.P00843	0.194804751	0.058386475	0.930195833	0.168164306	1.941670592	0.103343259	0.053223889	0.05529011	1.442164653	0.3813	0.462348564	0.380567801	0.377557823	0.304833397
WT	chr12.P00844	0.488620606	1	0.999997976	0.963861514	0.172756896	0.031602775	0.031602775	0.040313501	20.56794933	0.5104	0.999759456	0.497197843	5.384676542	0.06425668
WT	chr12.P00845	0.737047411	1	0.999999999	0.99622792	0.091309087	0.044676901	0.044676901	0.016806582	21.55226357	0.8479	0.999991735	0.749967166	5.642369409	0.030555082
WT	chr12.P00846	0.551043207	1	0.999997241	0.977283413	0.071913471	0.037857083	0.037857083	0.032907517	0.08849817	0.5644	0.999999957	0.566567985	0.023168767	0.030234365
WT	chr12.P00847	0.526728377	1	0.999968998	0.972629998	0.453413895	0.006702969	0.006702969	0.046796937	7.311838339	0.4499	0.481303285	0.443099229	1.914234801	0.083813733
WT	chr12.P00848	0.788021136	1	1	0.998113261	0.762486771	0.021599321	0.021599321	0.015335708	13.583613	0.7818	0.820301668	0.769246789	3.556181566	0.074536908
WT	chr12.P00849	0.266559807	1	0.999999429	0.851979852	1.973017466	0.137614123	0.069748051	0.05731888	14.12601658	0.3682	0.419303095	0.366910016	3.698182492	0.344837232
WT	chr12.P00850	0.001326959	0.002587304	0.0825007	3.67E-05	25.24701002	3.060961161	0.121240541	0.332601781	18.23412367	0.001	2.06E-05	0.00099905	4.773682415	3.56209307
WT	chr12.P00851	0.036568906	0.242453463	0.717758829	0.119922499	0.158086308	0.124878383	0.124878383	0.179861644	20.82555695	0.0317	0.999999901	0.034205483	5.452118061	0.125815992
WT	chr12.P00852	0.852894614	0.532824172	0.997198466	0.9537934	1.38151231	0.280280642	0.202879583	0.00561586	1.375233586	0.9095	0.90151402	0.908840652	0.360035311	0.079972709
WT	chr12.P00853	0.262944667	0.496152136	0.999970442	0.666740152	2.766367598	0.5863216	0.211946381	0.077186911	22.69198923	0.255	0.059105771	0.255406138	5.940748888	0.594090736
WT	chr12.P00854	0.178994184	1	0.998414143	0.751407626	0.551474459	0.16440597	0.16440597	0.004799222	11.14651017	0.9151	0.877521502	0.921593225	2.918149538	0.036618113
WT	chr12.P00855	0.603491238	1	0.990160269	0.984456403	0.746004998	0.246645244	0.246645244	0.026595479	0.840469992	0.6676	0.926744876	0.632767754	0.220034529	0.142854636
WT	chr12.P00856	0.083052628	0.7032777	0.982298543	0.455709961	0.827212431	0.207031742	0.207031742	0.067203161	6.081532419	0.3072	0.357619115	0.306705112	1.592141464	0.172951615
WT	chr12.P00857	0.265622334	1	0.991084608	0.84906343	0.495907767	0.097948728	0.097948728	0.062277852	9.567032187	0.3386	0.16764741	0.335438902	2.50464317	0.136091402
WT	chr12.P00858	0.150999424	1	0.997343734	0.70557227	0.892127436	0.182182392	0.182182392	0.092677166	2.039732105	0.1938	0.282058193	0.191481599	0.534000616	0.236120361
WT	chr12.P00859	0.145906905	0.058386475	0.345306258	0.070058956	0.819239305	0.101271732	0.101271732	0.237476483	6.860124127	0.0093	0.001507721	0.009843064	1.795976297	0.387598706
WT	chr12.P00860	0.012664304	0.002922752	0.527218671	0.001378607	1.368434718	1.021042039	0.746138654	0.21408805	4.255241949	4.00E-04	1.56E-06	0.016507402	1.114019737	0.990158867
WT	chr12.P00861	6.32E-05	0.00029349	0.01448688	7.14E-08	0.47992186	0.347358602	0.347358602	0.382472875	6.466723311	2.00E-04	8.21E-06	0.000261747	1.692984204	0.337145772
WT	chr12.P00862	0.601346351	1	0.999297756	0.98489842	0.742968524	0.198647421	0.198647421	0.0303708	14.05714904	0.5929	0.867704847	0.592349593	3.680153014	0.116824975
WT	chr12.P00863	0.003023148	0.947670773	0.169078187	0.018291384	0.53093289	0.188917669	0.188917669	0.066801988	7.643848637	0.3071	0.733336197	0.308956094	2.001154894	0.161834946
WT	chr12.P00864	0.604598236	1	0.999991507	0.985368575	0.069004794	0.009522872	0.009522872	0.039953437	15.80918946	0.4963	0.999999982	0.500377065	4.138836121	0.026829726
WT	chr12.P00865	0.035896215	0.752381851	0.851416785	0.273369298	2.181776918	0.630554059	0.28900941	0.052782496	22.65287465	0.4016	0.647943277	0.398109364	5.930508714	0.352226918
WT	chr12.P00866	0.06526259	1	0.96057511	0.476741333	0.723291974	0.302364724	0.302364724	0.137509351	11.69496922	0.0762	0.028298961	0.080766423	3.061735783	0.300447883
WT	chr12.P00867	0.014552872	0.073614869	0.473414838	0.018950697	0.257787388	0.186484045	0.186484045	0.219510066	12.6870715	0.014	0.375137714	0.014663778	3.321467551	0.187743294
WT	chr12.P00868	0.177341526	0.917113085	0.996725605	0.725398629	0.496737492	0.195260382	0.195260382	0.100450799	13.98075497	0.1611	0.34907107	0.165391013	3.660153092	0.216090999
WT	chr12.P00869	0.087004261	0.7032777	0.972235908	0.464235826	0.280685503	0.110817734	0.110817734	0.130619832	12.94883112	0.0986	0.999931467	0.09249822	3.389996061	0.146202176
WT	chr12.P00870	0.30853952	1	0.997235868	0.884078795	2.223957867	0.290776938	0.130747503	0.067848054	10.7752561	0.299	0.504744465	0.303118883	2.820955452	0.329022743
WT	chr12.P00871	0.99186946	1	0.999999919	0.99999991	0.395552745	0.023408038	0.023408038	0.00091847	21.03121025	0.9838	0.886956848	0.984525853	5.505957968	0.011612398
WT	chr12.P00872	0.744571924	1	0.999818835	0.99656072	0.315504288	0.037825612	0.037825612	0.014886232	0.984701124	0.7743	0.991605998	0.775230598	0.257794151	0.045030679
WT	chr12.P00873	0.387517922	1	0.985600577	0.92646589	0.756878109	0.104431988	0.104431988	0.05431173	11.18587568	0.396	0.081358177	0.387323677	2.928455406	0.168295731
WT	chr12.P00874	0.055551813	0.343302431	0.837918125	0.218788414	3.274964544	0.610343725	0.186366514	0.165104743	15.08414748	0.0485	0.044605487	0.046379382	3.949020575	0.640936265
WT	chr12.P00875	0.161400534	1	0.994320916	0.72269268	5.386499247	0.290293358	0.053892769	0.112418843	15.76167968	0.1283	0.198677286	0.131660188	4.12639809	1.010737765
WT	chr12.P00876	0.086740201	1	0.998314674	0.557601883	1.647884741	0.211270883	0.128207318	0.084645426	16.29657209	0.232	0.518379778	0.222467482	4.266432595	0.370932968
WT	chr12.P00877	0.574495762	1	0.999999999	0.981161808	0.24097423	0.050500815	0.050500815	0.032343819	22.72134258	0.562	0.660790529	0.572204268	5.948433578	0.048408139
WT	chr12.P00878	0.149092641	1	0.439182577	0.487270354	1.984464291	0.302524879	0.152446623	0.002914499	17.87431014	0.9545	0.729157038	0.951669474	4.679483452	0.063229123
WT	chr12.P00879	0.075674012	1	0.957535359	0.512243323	0.06748145	0.062304495	0.062304495	0.110484652	6.752411816	0.1353	1	0.13663328	1.76777728	0.056817109
WT	chr12.P00880	0.528683107	1	0.999999991	0.973032704	0.335416873	0.024564198	0.024564198	0.036254446	14.42766709	0.5339	0.993697166	0.534162423	3.777154411	0.076612852
WT	chr12.P00881	0.361265932	1	0.999026369	0.916149198	0.481543061	0.149632133	0.149632133	0.052670508	13.85159273	0.3972	0.416555179	0.398910204	3.626338498	0.130113692
WT	chr12.P00882	0.206377746	1	0.999489772	0.788884682	0.261680888	0.09683193	0.09683193	0.073000013	17.51656733	0.2788	0.999740238	0.27585092	4.585826603	0.112312187
WT	chr12.P00883	0.109356115	1	0.999461789	0.619046811	4.168840558	0.511838921	0.122777284	0.022243885	22.88132885	0.68	0.884988272	0.682565935	5.990317886	0.320583275
WT	chr12.P00884	0.000509395	0.006296269	0.056603232	2.49E-05	0.232142797	0.148252482	0.148252482	0.160651881	18.35244107	0.0522	0.269001775	0.050786735	4.804657837	0.111250975
WT	chr12.P00885	0.032628456	1	0.684536547	0.268640973	0.067920601	0.032907062	0.032907062	0.001067635	5.809134394	0.9825	0.999999901	0.982034103	1.520827828	0.005916765
WT	chr12.P00886	0.938866279	1	0.995323515	0.999950692	0.369774605	0.11216102	0.11216102	0.003380987	18.37212382	0.9439	0.93777745	0.944140604	4.809810768	0.025014324
WT	chr12.P00887	0.000157209	0.252057768	0.610648252	0.001648322	17.43077576	4.351341812	0.24963558	0.202860273	12.15558258	0.022	0.025154198	0.021039002	3.182324077	4.63497074
WT	chr12.P00888	0.008661135	0.214927858	0.790254633	0.042349953	11.55258649	2.20894908	0.191208184	0.168109062	11.83038052	0.0447	0.009775386	0.043611581	3.097186377	2.271693695
WT	chr12.P00889	0.538488777	1	0.999911977	0.974958279	0.599657489	0.188176915	0.188176915	0.03557053	2.266297086	0.6518	0.853102886	0.540639215	0.59331519	0.158074651
WT	chr12.P00890	0.242027901	1	0.999165592	0.828756808	0.745315618	0.099173321	0.099173321	0.096205849	5.579022885	0.1758	0.535104931	0.179192661	1.460584776	0.184122828
WT	chr12.P00891	0.184793795	0.514488154	0.908834025	0.557040754	0.786297285	0.183339013	0.183339013	0.058382093	10.75738828	0.3571	0.413696399	0.359937626	2.816277666	0.177961742
WT	chr12.P00892	0.015227176	0.064077372	0.801804802	0.026394071	6.112804043	1.144890957	0.187293908	0.168526404	11.04093644	0.041	0.000768643	0.043239606	2.890510402	1.723808546
WT	chr12.P00893	0.000875647	0.002020726	0.088328804	2.18E-05	35.43266845	6.262059091	0.17673123	0.329100181	11.11567928	8.00E-04	6.88E-06	0.001093225	2.91007803	6.5081037
WT	chr12.P00894	0.170129292	1	0.924625572	0.717315607	0.291994317	0.023745706	0.023745706	0.06966456	2.32396893	0.2999	0.94216509	0.293227927	0.608413643	0.10541506
WT	chr12.P00895	0.021626971	0.252057768	0.932375289	0.102827893	1.457564157	0.45681998	0.313413292	0.144892884	13.39132952	0.069	0.019473276	0.069752944	3.505841871	0.455126775
WT	chr12.P00896	0.640466106	1	0.999331727	0.989362636	0.786978905	0.193735791	0.193735791	0.025724448	12.6987121	0.6526	0.551495764	0.642453767	3.324515053	0.153361646
WT	chr12.P00897	0.819847049	0.429204112	0.982394635	0.907904862	4.682347688	0.438506166	0.093650919	0.005117725	12.84177501	0.915	0.902428925	0.916599634	3.361968836	0.202500003
WT	chr12.P00898	0.214577656	0.272628341	0.999995213	0.460271895	2.319284033	0.384005602	0.165570752	0.034050589	12.23905925	0.558	0.816423446	0.555298417	3.20417822	0.268900381
WT	chr12.P00899	0.132779579	0.232849158	0.939077971	0.313642026	1.055541508	0.226502128	0.214583819	0.060525127	14.00031954	0.3376	0.75859125	0.346260502	3.665275084	0.183329029
WT	chr12.P00900	0.716846393	1	0.999999646	0.995199843	0.431044907	0.046192139	0.046192139	0.010377451	14.1425756	0.8408	0.938722947	0.837723771	3.702517633	0.061376619
WT	chr12.P00901	0.046351003	1	0.998408954	0.407012672	2.532205257	0.61371489	0.242363801	0.087547521	13.56807681	0.2121	0.334257853	0.210764791	3.552114203	0.579809287
WT	chr12.P00902	0.538060725	1	0.999994765	0.974884712	0.401811145	0.050708674	0.050708674	0.029574128	12.61621182	0.6008	0.789624381	0.600671227	3.302916531	0.067906148
WT	chr12.P00903	0.14584353	1	0.999659218	0.696815174	0.826416501	0.246516038	0.246516038	0.090091829	13.39455349	0.2035	0.280001475	0.200983078	3.506685904	0.24110798
WT	chr12.P00904	0.295239263	0.55229475	0.897229236	0.697754434	0.621016348	0.10336486	0.10336486	0.077597663	3.510380981	0.2537	0.890796682	0.253479009	0.919015592	0.170797313
WT	chr12.P00905	0.027350027	0.154723995	0.815137089	0.07844479	2.548779045	0.655990775	0.257374517	0.169285064	10.24286199	0.041	0.007910033	0.042571036	2.681574999	0.745636922
WT	chr12.P00906	0.813411421	1	1	0.998741631	2.79117239	0.127278873	0.045600506	0.022746893	7.815766094	0.6751	0.904343238	0.676627005	2.046162778	0.216642017
WT	chr12.P00907	0.802276393	1	1	0.998488014	0.593554229	0.064067076	0.064067076	0.005280981	22.29566113	0.916	0.857391619	0.914049912	5.836990434	0.043265993
WT	chr12.P00908	0.763965811	1	0.999804407	0.997333031	0.284633286	0.03838215	0.03838215	0.014518918	1.897234049	0.7766	0.950215809	0.780153029	0.496694712	0.041041526
WT	chr12.P00909	0.00041017	0.02425479	0.162578196	0.000166985	6.463622017	1.53892402	0.238090039	0.26167127	12.00977479	0.0064	0.002914103	0.005664867	3.144151687	1.804408261
WT	chr12.P00910	0.42828899	0.343302431	0.998561647	0.698712803	1.559704965	0.229734238	0.147293394	0.087332765	9.740944549	0.217	0.056028801	0.211610578	2.550173319	0.395330481
WT	chr12.P00911	0.000216097	0.076969946	0.491629701	0.000665013	12.12435213	2.751476258	0.226938003	0.221756724	12.19264879	0.013	0.005714755	0.013958077	3.192027988	3.154271715
WT	chr12.P00912	0.555903959	1	1	0.978134147	6.621747651	0.078434983	0.011845058	0.031887826	11.65110706	0.5831	0.855304749	0.576802124	3.050252696	0.663595249
WT	chr12.P00913	0.19499482	1	0.999929203	0.774313556	1.798767382	0.14371155	0.079894461	0.078251469	11.78684564	0.2482	0.51889201	0.250439689	3.085788973	0.307960891
WT	chr12.P00914	0.252414476	0.445424912	0.966554873	0.617509363	0.730897688	0.229862867	0.229862867	0.068688213	13.97981054	0.3084	0.404844367	0.298505854	3.659905841	0.185750167
WT	chr12.P00915	0.718081287	1	0.999999792	0.99526792	1.685608566	0.163431455	0.096956944	0.025561654	6.280174457	0.6439	0.898570344	0.644279444	1.644145828	0.19655226
WT	chr12.P00916	0.265637426	1	0.999701522	0.851101985	0.988357553	0.199005957	0.199005957	0.089367165	7.621455951	0.2004	0.430835268	0.203724742	1.995292502	0.239163596
WT	chr12.P00917	0.002691252	1	0.907659269	0.06131901	4.829882275	1.531024619	0.316990049	0.153015395	13.51734829	0.058	0.177155247	0.059273738	3.538833507	1.396862029
WT	chr12.P00918	0.004615662	0.053152912	0.376480189	0.004935911	3.296563221	0.880633417	0.267136821	0.216924239	10.28878086	0.0184	0.001794284	0.015517469	2.69359653	0.920515575
WT	chr12.P00919	0.044127476	0.252057768	0.786748548	0.14846393	2.409352947	0.447867959	0.185887236	0.171815731	5.296166177	0.0382	0.01722636	0.040410429	1.386533063	0.597046779
WT	chr12.P00920	0.00769001	0.7032777	0.902095568	0.099961907	51.10555058	7.785129527	0.152334325	0.152930588	11.28868655	0.0623	0.077174141	0.059375067	2.955371229	8.661012391
WT	chr12.P00921	0.589644302	1	1	0.98338066	18.00311676	0.87129337	0.048396807	0.038251956	8.850348054	0.5242	0.75859125	0.515660494	2.317015702	1.800632671
WT	chr12.P00922	0.270337969	0.917113085	0.999921638	0.834780666	1.638436084	0.336293867	0.205252967	0.071654794	11.18880975	0.291	0.113220747	0.282739454	2.929223543	0.404537911
WT	chr12.P00923	0.000129341	0.272628341	0.43441362	0.001126525	10.77567602	3.038355431	0.281964252	0.225128241	12.07024413	0.012	0.023058413	0.012958656	3.159982524	3.294379184
WT	chr12.P00924	0.000838832	0.039883167	0.29722708	0.000784141	9.695426072	1.918876397	0.197915634	0.244207121	11.69114711	0.0098	0.00126415	0.008456389	3.060735157	2.36465135
WT	chr12.P00925	0.554513302	1	0.999999804	0.977893386	50.2142811	1.762058873	0.035090792	0.03532388	10.52475895	0.547	0.853102886	0.542993078	2.755375451	2.875748082
WT	chr12.P00926	0.636664709	0.356714313	0.934815748	0.796262006	0.615660693	0.203377764	0.203377764	0.026123331	12.0696439	0.6365	0.832280354	0.638000963	3.159825383	0.090909934
WT	chr12.P00927	0.114785937	0.070259791	0.789527819	0.119968239	0.592630249	0.273304805	0.273304805	0.113348945	18.01589549	0.1252	0.352645432	0.129329776	4.71655041	0.233374925
WT	chr12.P00928	0.658368787	1	0.999998649	0.991073976	0.21269078	0.047234546	0.047234546	0.023702498	11.69467771	0.6613	0.9944903	0.665477807	3.061659466	0.047967818
WT	chr12.P00929	0.053767302	0.592423544	0.87364174	0.305998737	0.75614928	0.291054902	0.291054902	0.161035468	10.6199267	0.0428	0.104925027	0.050392113	2.780290307	0.296221431
WT	chr12.P00930	0.080705355	1	0.990623179	0.537066494	1.515625367	0.349236245	0.230423858	0.117313609	9.371955245	0.116	0.19175546	0.119823901	2.453572146	0.334059596
WT	chr12.P00931	0.565319402	0.214927858	0.272878125	0.338478641	1.659677626	0.234004662	0.140994045	0.204902062	6.819502036	0.0211	0.035404635	0.020136434	1.785341458	0.448695723
WT	chr12.P00932	0.326504331	1	0.99999538	0.89649565	1.264857159	0.133235246	0.105336199	0.067000163	2.939719819	0.3098	0.328920693	0.307842198	0.769616849	0.244169602
WT	chr12.P00933	0.376732445	1	0.987356943	0.921721012	1.229368681	0.24522353	0.199471105	0.022203379	11.87533621	0.6836	0.865012216	0.683046312	3.108955749	0.114137378
WT	chr12.P00934	0.09387495	0.496152136	0.998263659	0.408041094	28.33644184	2.635338553	0.093001746	0.091744317	10.73249088	0.1864	0.033061068	0.194860205	2.809759543	2.77855941
WT	chr12.P00935	0.997011511	0.680079932	0.910591644	0.986925994	0.96629697	0.066122362	0.066122362	3.32E-05	14.66633938	0.9998	0.748685351	0.999436108	3.83963867	0.006500176
WT	chr12.P00936	0.371394037	0.003298056	0.99999727	0.03697024	99.91691752	9.810511409	0.09818669	0.057067706	9.087835285	0.4124	0.000209447	0.368575598	2.379189714	9.449507587
WT	chr12.P00937	0.247391325	1	0.999856411	0.834239768	0.127981144	0.04223589	0.04223589	0.084619926	14.51250954	0.2175	0.999786636	0.222572968	3.799366114	0.069146678
WT	chr12.P00938	0.842449096	1	0.612538507	0.970364668	0.145736731	0.074294131	0.074294131	0.00328638	17.59146787	0.9406	0.999079781	0.945662971	4.605435518	0.013955075
WT	chr12.P00939	0.112126268	0.398729328	0.990856133	0.39754002	25.21905649	5.795229372	0.229795646	0.117898264	5.618939738	0.0879	0.058269953	0.11847895	1.471034984	5.907468329
WT	chr12.P00940	0.00469825	0.012273256	0.284011293	0.001191187	0.526531113	0.333289118	0.333289118	0.249728344	0.193208777	0.0075	0.003495848	0.007458171	0.05058194	0.331824938
WT	chr12.P00941	0.025479201	0.356714313	0.709642007	0.121018724	0.172967557	0.061464973	0.061464973	0.162330184	2.128202032	0.0479	0.520463792	0.049081312	0.557161989	0.110144481
WT	chr12.P00942	0.000204873	0.010408534	0.089037406	2.59E-05	4.347803087	1.712173327	0.393801948	0.332072331	13.03912237	6.00E-04	0.000897142	0.001012782	3.413634253	1.866871589
WT	chr12.P00943	0.000423126	0.198222128	0.579653391	0.00292915	6.426048324	1.789122368	0.278417198	0.208069374	13.21141806	0.0187	0.033929441	0.018807992	3.458741161	1.719293466
WT	chr12.P00944	0.006956183	0.070259791	0.415219596	0.009263949	6.646845898	1.087446798	0.163603432	0.216762657	15.48331593	0.0149	0.000261289	0.015572335	4.053522633	1.381596089
WT	chr12.P00945	0.184826841	1	0.970195829	0.752307144	0.531686109	0.085064853	0.085064853	0.062818471	13.50995108	0.34	0.556797858	0.33216568	3.536896922	0.134527443
WT	chr12.P00946	0.639697082	1	0.99669226	0.989115909	0.995461995	0.060590138	0.060590138	0.022229413	11.69466596	0.6897	0.463402394	0.682737526	3.061656388	0.125470792
WT	chr12.P00947	0.325648163	1	0.999996996	0.895958391	0.314628506	0.091962527	0.091962527	0.063580584	12.11304843	0.3277	0.867523644	0.327602343	3.171188662	0.091942283
WT	chr12.P00948	0.959917616	1	1	0.999988935	1.9733886	0.077379956	0.039211718	0.003755341	9.266506538	0.9401	0.782290339	0.938139234	2.425965739	0.069748416
WT	chr12.P00949	0.85128282	1	1	0.999383146	1.767146338	0.129199217	0.073111781	0.009462563	23.7374391	0.8559	0.416772242	0.850968782	6.214447023	0.104548915
WT	chr12.P00950	0.245347455	1	0.953204886	0.820547717	1.602476922	0.355707785	0.221973734	0.070392221	1.910133413	0.2978	0.187568857	0.289351494	0.500071758	0.308796015
WT	chr12.P00951	0.033144029	0.294638462	0.673460255	0.122626438	5.468170663	0.736402698	0.13467076	0.129976917	11.53534932	0.0873	0.133556106	0.093671056	3.019947389	0.671023458
WT	chr12.P00952	0.438223774	0.752381851	0.999510208	0.898388762	3.15842119	0.318881912	0.100962441	0.048054377	9.654321304	0.4277	0.311445809	0.433269004	2.527495407	0.315646438
WT	chr12.P00953	0.00561293	0.003951597	0.09283319	0.000205513	0.715569146	0.331932461	0.331932461	0.172474305	3.854527543	0.0387	0.002987259	0.039865294	1.009112951	0.295403307
WT	chr12.P00954	0.938210643	1	0.99999353	0.999958761	0.656918839	0.028765267	0.028765267	0.011304989	7.722223762	0.8226	0.884746884	0.824493505	2.021673453	0.070442797
WT	chr12.P00955	0.067867218	0.613081759	0.956620529	0.374957235	2.292178765	0.468380764	0.204338672	0.139420162	12.85180167	0.0781	0.109122028	0.077769281	3.364593808	0.497179328
WT	chr12.P00956	0.134457662	1	0.992152443	0.672783044	3.534153688	0.601016575	0.170059547	0.115710362	8.359498055	0.1311	0.24922756	0.123586011	2.188511473	0.683522935
WT	chr12.P00957	0.432237281	1	0.999995421	0.94683971	0.286280501	0.026480953	0.026480953	0.029997481	4.763721423	0.5939	0.983450734	0.596235523	1.247139352	0.078523201
WT	chr12.P00958	0.017691769	0.752381851	0.338403973	0.094581404	2.029250053	0.534594581	0.263444409	0.127267585	7.788401227	0.0945	0.153357866	0.098768742	2.038998673	0.416776113
WT	chr12.P00959	0.043844159	0.168184799	0.709973846	0.10494577	0.958516001	0.406855886	0.406855886	0.169926662	1.304387876	0.0241	0.004907371	0.042013218	0.341487947	0.395889431
WT	chr12.P00960	0.509866172	1	0.979290418	0.966520047	0.128782936	0.020141986	0.020141986	0.043187767	7.226060661	0.4882	0.999999647	0.47249104	1.891778257	0.05524289
WT	chr12.P00961	0.619486986	0.343302431	0.712999488	0.707422511	0.992967149	0.086197277	0.086197277	0.024085264	22.98025366	0.6667	0.82909961	0.661060612	6.01621634	0.114745961
WT	chr12.P00962	0.66713395	1	0.999999957	0.991815732	46.249815	5.645476025	0.122064835	0.012842155	1.177167571	0.8691	0.785885045	0.802998868	0.30818175	4.484372626
WT	chr12.P00963	0.623059907	1	0.978542639	0.986003231	0.289378434	0.050525676	0.050525676	0.027206363	12.6617092	0.6338	0.950695478	0.62605664	3.314827717	0.058422571
WT	chr12.P00964	0.440867143	1	0.999801681	0.949775637	0.122394262	0.126695649	0.126695649	0.049041801	17.01603358	0.5077	0.999999957	0.425693665	4.454787174	0.095730055
WT	chr12.P00965	0.933305403	1	0.999982809	0.999947916	0.193676484	0.025702455	0.025702455	0.007648618	6.043290351	0.8812	0.978638087	0.877813358	1.582129714	0.023680714
WT	chr12.P00966	0.906105104	1	0.999956903	0.999851407	0.434577253	0.022081272	0.022081272	0.006480281	7.179858883	0.9028	0.809679081	0.895522629	1.87968266	0.04154658
WT	chr12.P00967	0.739130026	0.947670773	0.991466375	0.993839093	1.065489303	0.058805736	0.055191297	0.018154583	23.02051102	0.7285	0.585560962	0.732697587	6.026755691	0.127975359
WT	chr12.P00968	0.570716235	0.223888508	0.867769986	0.622901771	0.56164543	0.149838422	0.149838422	0.006063297	10.77124574	0.907	0.838014181	0.901923994	2.81990554	0.047998157
WT	chr12.P00969	0.861068119	1	0.975940844	0.999229799	1.285048273	0.214093004	0.166603083	0.010554172	20.64417887	0.8428	0.859718095	0.835187767	5.40463339	0.118328068
WT	chr12.P00970	0.174091083	1	0.989327562	0.741598279	0.154294124	0.121541053	0.121541053	0.113855569	17.98726671	0.1285	0.999999988	0.128076764	4.709055414	0.133483533
WT	chr12.P00971	0.042814523	0.272628341	0.899502385	0.167328894	1.3956783	0.53045486	0.380069576	0.147740264	16.48039289	0.05	0.009368079	0.065895781	4.31455677	0.524271819
WT	chr12.P00972	0.176253116	1	0.99611006	0.746699971	1.184578564	0.258994737	0.218638717	0.09987761	19.98617242	0.1657	0.184241457	0.167194467	5.232367703	0.2536385
WT	chr12.P00973	0.028688513	0.232849158	0.662495841	0.093425436	22.52292512	4.046471008	0.179660101	0.191394054	17.15639538	0.0268	0.006230056	0.026855536	4.491533808	4.08082145
WT	chr12.P00974	0.796281902	1	0.999251201	0.998322025	4.845735311	0.64941347	0.134017529	0.01716233	20.44215038	0.7512	0.619411893	0.745372812	5.351742455	0.351255521
WT	chr12.P00975	0.02780373	0.109887446	0.653878139	0.053007719	0.2845322	0.156701314	0.156701314	0.18043347	9.376023986	0.0343	0.083943991	0.033800447	2.45463734	0.16421484
WT	chr12.P00976	0.799187599	1	1	0.998411741	0.235886744	0.036357907	0.036357907	0.011482144	2.952663764	0.8197	0.940900514	0.821989017	0.773005566	0.034104511
WT	chr12.P00977	0.067367725	0.294638462	0.929526224	0.239178463	0.646218804	0.255244693	0.255244693	0.140638977	3.859072057	0.0743	0.025154632	0.075912463	1.010302702	0.266016732
WT	chr12.P00978	0.284651708	0.076969946	0.200146224	0.092830849	0.105213382	0.046963263	0.046963263	0.030375743	13.91810282	0.6008	0.999729128	0.592298308	3.643750799	0.036073639
WT	chr12.P00979	0.514921242	1	0.990614357	0.969040938	0.570535706	0.094262812	0.094262812	0.035626409	11.54349476	0.5371	0.883549605	0.540107279	3.02207986	0.120419144
WT	chr12.P00980	0.346111094	1	0.999988858	0.908141829	0.297381466	0.086476428	0.086476428	0.073510104	5.293517744	0.2764	0.371976058	0.27328034	1.385839705	0.102649009
WT	chr12.P00981	0.004290167	0.076969946	0.240501425	0.004368339	46.17216596	4.612873861	0.099905945	0.204056553	4.24742273	0.0195	0.009942394	0.020505685	1.11197267	5.275320231
WT	chr12.P00982	0.923197449	1	0.9960481	0.99990765	0.239632463	0.122418675	0.122418675	0.003237418	8.813643939	0.9472	0.998730062	0.946451742	2.307406587	0.025670296
WT	chr12.P00983	0.194253469	1	0.867978976	0.735922722	0.16195061	0.109725514	0.109725514	0.090692671	11.55424852	0.1979	0.999999513	0.1987362	3.024895189	0.096919467
WT	chr12.P00984	0.369591249	1	0.991062228	0.918899393	0.396637529	0.084193677	0.084193677	0.048976229	5.453175713	0.4276	0.984122229	0.426192843	1.427638063	0.102481217
WT	chr12.P00985	0.018879799	0.330735547	0.673819887	0.090192457	0.63030651	0.131145631	0.131145631	0.184551631	4.764407237	0.0354	0.019787882	0.031013797	1.247318898	0.243001863
WT	chr12.P00986	0.08905184	0.190442619	0.953711745	0.220445388	0.591362466	0.323414571	0.323414571	0.138942695	3.07781492	0.0725	0.005538013	0.078508247	0.805770062	0.329391128
WT	chr12.P00987	0.149888911	1	0.999998793	0.704297504	35.85283845	2.128471082	0.059366878	0.027729539	13.91684506	0.6183	0.828912155	0.620362298	3.643421518	1.449823281
WT	chr12.P00988	0.502117376	0.571765329	0.99999783	0.868926199	53.73397028	1.918347579	0.035700834	0.040248027	22.87604076	0.6492	0.091026835	0.497774535	5.988933467	6.418927293
WT	chr12.P00989	0.08363742	0.272628341	0.878729486	0.251560619	0.346247715	0.168230193	0.168230193	0.160462765	12.75991792	0.0531	0.055319741	0.050982359	3.340538701	0.168742397
WT	chr12.P00990	0.137575026	1	0.999824785	0.681071711	0.20217494	0.007053234	0.007053234	0.086570849	8.294955304	0.2282	0.999592692	0.214637073	2.17161422	0.097812705
WT	chr12.P00991	0.140695679	0.148472128	0.992652453	0.256858623	0.682386546	0.104218262	0.104218262	0.115780523	6.315015735	0.1066	0.001145478	0.123419081	1.653267253	0.196893736
WT	chr12.P00992	0.047372144	0.656882165	0.936534145	0.314323636	0.270936889	0.131554179	0.131554179	0.145595871	12.6284154	0.0703	0.118730655	0.068781411	3.30611142	0.130846885
WT	chr12.P00993	0.240722898	1	0.999882293	0.82761312	0.601751215	0.171976356	0.171976356	0.007602237	3.800362102	0.8773	0.867513301	0.878510071	0.994932472	0.052936808
WT	chr12.P00994	0.837130201	1	0.999999953	0.999179987	0.679821516	0.054174121	0.054174121	0.001337151	23.3659919	0.9786	0.851375466	0.977546924	6.117202374	0.019820724
WT	chr12.P00995	0.517592311	1	0.974911937	0.967778947	0.404345889	0.164418875	0.164418875	0.042078384	20.3745864	0.4822	0.955927516	0.481887211	5.334054247	0.098357774
WT	chr12.P00996	0.004742376	0.012936699	0.157363922	0.000764892	82.24540252	9.218013714	0.11207938	0.29863813	15.49119161	0.0028	0.000735224	0.00234603	4.05558448	10.88414191
WT	chr12.P00997	0.009830003	0.119855759	0.324949388	0.015244899	1.77610684	0.387621179	0.21824204	0.229995308	17.65209982	0.0119	0.008118124	0.011633866	4.621308927	0.503632909
WT	chr12.P00998	0.102875522	0.80431031	0.836423779	0.500847358	0.753263634	0.276229693	0.276229693	0.128190381	2.188658693	0.07	0.044175759	0.097003911	0.572989506	0.254279396
WT	chr12.P00999	0.006129038	0.076969946	0.258106238	0.006165362	0.978821892	0.364776513	0.364776513	0.267999462	8.491600431	0.0065	0.008400264	0.004887474	2.223095794	0.42484884
WT	chr12.P01000	0.047876009	1	0.902573012	0.392215115	0.370778957	0.141260015	0.141260015	0.150131953	14.94795129	0.065	0.048088759	0.06281168	3.913364497	0.13709539
WT	chr12.P01001	0.246882436	0.634981962	0.999555686	0.71627064	0.502025309	0.152311906	0.152311906	0.0349129	9.041845879	0.5821	0.86527284	0.546936591	2.367149716	0.110758385
WT	chr12.P01002	0.022559681	0.398729328	0.752250522	0.125010485	45.10537884	4.079436626	0.090442354	0.063499408	7.456461884	0.3323	0.590994856	0.328085584	1.952097157	2.675518027
WT	chr12.P01003	0.139475809	1	0.992689465	0.682847032	4.20373594	0.672399945	0.159952945	0.101150842	0.877170118	0.1633	0.109669166	0.163213217	0.2296426	0.64093486
WT	chr12.P01004	0.36582846	1	0.999824448	0.918634897	6.111301282	1.221179906	0.199823221	0.056717279	23.97691609	0.4174	0.659146136	0.370911223	6.277141952	1.176214857
WT	chr12.P01005	0.00403093	0.039883167	0.140173885	0.001553805	0.355995477	0.245596812	0.245596812	0.276759416	21.45572728	0.0025	0.027491775	0.003975466	5.617096268	0.280841165
WT	chr12.P01006	0.205467936	1	0.987262691	0.784576406	0.391445703	0.030151464	0.030151464	0.080063845	20.50074927	0.2384	0.992428492	0.242192582	5.367083607	0.163086396
WT	chr12.P01007	0.012833222	0.370126195	0.384675938	0.049665202	3.88654109	0.923141459	0.237522629	0.218419158	17.78747959	0.0148	0.015542516	0.015018406	4.656751267	0.875642421
WT	chr12.P01008	0.026469038	0.242453463	0.365005247	0.059491922	0.804223197	0.178596467	0.178596467	0.121308227	22.53812227	0.1111	0.067330905	0.110912892	5.900466611	0.210499299
WT	chr12.P01009	0.442492839	0.55229475	0.959407526	0.821179786	0.395127592	0.057146556	0.057146556	0.038612125	16.64142037	0.5175	0.864291182	0.512389174	4.356713664	0.082866228
WT	chr12.P01010	0.537526794	1	0.999999898	0.974782528	2.316963223	0.038868229	0.016775506	0.009408796	21.20612114	0.8484	0.833350054	0.851753263	5.551749533	0.142684608
WT	chr12.P01011	0.598805898	0.831745572	0.718854284	0.914638773	0.482227301	0.059902497	0.059902497	0.043724861	4.655238918	0.4831	0.789624381	0.468004095	1.218738699	0.13293246
WT	chr12.P01012	0.899883253	1	0.999999792	0.999819191	1.602288966	0.05958353	0.037186507	0.005521884	11.9513181	0.9112	0.879159353	0.910299691	3.128847762	0.08673577
WT	chr12.P01013	0.36376062	1	0.950169186	0.90787519	24.9093136	1.265665594	0.050810938	0.025087977	7.768875951	0.6608	0.877525291	0.649619318	2.033886968	1.655972586
WT	chr12.P01014	0.398494988	1	0.99999571	0.933798914	28.50610864	0.044564376	0.001563327	0.04631165	9.243839658	0.4493	0.866695246	0.446948765	2.420031563	2.140851343
WT	chr12.P01015	0.065771337	1	0.994294041	0.486962403	0.921552515	0.290250242	0.290250242	0.112592545	2.333608082	0.1252	0.314163963	0.131221995	0.610937167	0.269735149
WT	chr12.P01016	0.6584569	1	0.999970178	0.991080034	0.139390673	0.060268075	0.060268075	0.023676709	21.87246822	0.7041	0.987829125	0.665776416	5.726198789	0.036918027
WT	chr12.P01017	0.454256753	0.461645713	0.924530511	0.772836154	1.691889473	0.071068683	0.042005512	0.046463817	19.42146221	0.4448	0.760307719	0.445738335	5.084526917	0.212152217
WT	chr12.P01018	0.113503916	1	0.994041182	0.627572489	0.525237225	0.052657205	0.052657205	0.102495736	4.513245418	0.1555	0.204599244	0.159104702	1.181564887	0.214076319
WT	chr12.P01019	0.00489222	0.008340524	0.317704666	0.000979686	5.230248905	1.523610998	0.291307551	0.247050374	22.26679454	0.0056	0.000418895	0.007927641	5.829433179	1.673813559
WT	chr12.P01020	0.001571031	0.005936604	0.124667428	0.000125606	3.735625821	0.895547076	0.239731472	0.305914936	23.79256183	0.0018	6.57E-06	0.001961096	6.22887812	0.890857486
WT	chr12.P01021	0.060951765	0.888146959	0.913147702	0.421590504	0.127799862	0.060063995	0.060063995	0.15006669	1.374533282	0.059	0.999999609	0.062894006	0.359851972	0.098581189
WT	chr12.P01022	0.00879841	0.182663111	0.358304978	0.020893483	0.497079641	0.293375242	0.293375242	0.150857425	23.07907476	0.0644	0.106001109	0.061903319	6.042087644	0.267742171
WT	chr12.P01023	0.803972136	0.917113085	0.99999999	0.996241212	1.271862025	0.067717283	0.053242633	0.007685684	19.63523535	0.8771	0.789284441	0.877256947	5.140492593	0.068375257
WT	chr12.P01024	0.010812544	0.429204112	0.8396237	0.085474001	2.408447945	0.724885566	0.300976223	0.165646261	11.27913068	0.0455	0.023156963	0.045868608	2.952869508	0.700455502
WT	chr12.P01025	0.253224266	1	0.980973178	0.835261549	0.932096599	0.18687317	0.18687317	0.077435499	18.13901076	0.2471	0.671084109	0.254238196	4.748781911	0.237398029
WT	chr12.P01026	0.183787909	1	0.996909433	0.757996934	2.214359481	0.478527041	0.216101787	0.076618127	16.38811509	0.2629	0.149589526	0.258097443	4.290398498	0.447311611
WT	chr12.P01027	0.525320146	1	1	0.972342773	2.402193142	0.243196534	0.101239376	0.032955994	14.03969676	0.5573	0.786243617	0.566085724	3.675584016	0.305291831
WT	chr12.P01028	0.463541913	1	1	0.956949899	3.041705865	0.337759288	0.111042718	0.021070397	10.94300225	0.7008	0.479283769	0.696612057	2.86487129	0.329005892
WT	chr12.P01029	0.551664497	1	0.999907859	0.977384805	2.015014006	0.071454685	0.035461135	0.030659256	12.45959567	0.5964	0.606562139	0.58936333	3.261914519	0.253753423
WT	chr12.P01030	0.080103575	1	0.906432237	0.512752448	6.089453817	1.222385524	0.200738122	0.136505011	17.99180378	0.0821	0.063578976	0.082384924	4.710243215	1.607342441
WT	chr12.P01031	0.23683876	1	0.990101585	0.821209459	0.994607166	0.084768534	0.084768534	0.097330601	19.07622629	0.1755	0.250617942	0.175434003	4.994144364	0.277334157
WT	chr12.P01032	0.653853537	0.272628341	0.912419843	0.726286504	0.11225659	0.052973026	0.052973026	0.025320989	20.83192425	0.6426	0.999996195	0.646987349	5.453785015	0.035908553
WT	chr12.P01033	0.852062531	1	0.999999985	0.999393195	0.840271202	0.127198432	0.127198432	0.004012464	19.03778326	0.9342	0.854374199	0.934037996	4.984080002	0.047805077
WT	chr12.P01034	0.272057909	1	0.999088445	0.856501256	0.187475263	0.079476961	0.079476961	0.026621144	15.49237747	0.6228	0.999980959	0.632484451	4.055894937	0.057041894
WT	chr12.P01035	0.853658974	1	0.999304359	0.999405949	1.023119624	0.112610109	0.110065438	0.012666707	20.05220958	0.8146	0.823860835	0.805425327	5.249656193	0.131473146
WT	chr12.P01036	0.548735521	1	1	0.976871008	0.133783806	0.049305018	0.049305018	0.031059375	9.787107933	0.6482	0.999657701	0.585244468	2.562258865	0.050717729
WT	chr12.P01037	0.140296925	1	0.998513528	0.686018544	0.267271909	0.125667375	0.125667375	0.090049342	3.773255726	0.1973	0.997903878	0.201142861	0.987836039	0.120387405
WT	chr12.P01038	0.040894449	0.252057768	0.966843218	0.161728777	1.39704495	0.39529613	0.282951619	0.134596168	12.08549316	0.0811	0.012374043	0.085545361	3.16397471	0.442143019
WT	chr12.P01039	0.012290424	0.496152136	0.493662794	0.071220606	0.717636983	0.37342351	0.37342351	0.168296969	22.63702897	0.0348	0.039575765	0.04344373	5.926360327	0.371089697
WT	chr12.P01040	0.029107206	0.175423955	0.663490236	0.077452077	0.401534176	0.181725849	0.181725849	0.194991991	20.20244082	0.0196	0.012912045	0.024885039	5.288986638	0.213792999
WT	chr12.P01041	0.191549912	1	0.682701094	0.66739196	0.034748127	0.006730304	0.006730304	0.099246753	14.79465663	0.1661	1	0.169200714	3.873232049	0.037531129
WT	chr12.P01042	0.255326249	1	0.999933844	0.841824674	0.656504627	0.112890714	0.112890714	0.068459519	10.83980196	0.2972	0.578349096	0.299754959	2.837853516	0.14457613
WT	chr12.P01043	0.530239174	1	0.999965702	0.973343653	0.07735528	0.030464065	0.030464065	0.037432792	9.319673262	0.5462	0.999999999	0.523173956	2.439884754	0.037218529
WT	chr12.P01044	0.093811049	0.496152136	0.991878999	0.406489577	1.97336824	0.455401895	0.230773905	0.116869753	10.67610036	0.121	0.020222249	0.120854521	2.794996538	0.446607871
WT	chr12.P01045	0.773877276	1	0.999999942	0.99768071	0.042654302	0.031235986	0.031235986	0.020380529	15.14936059	0.7246	1	0.704995715	3.966093329	0.025980966
WT	chr12.P01046	0.188049495	0.917113085	0.999428988	0.741800936	0.569026518	0.192011293	0.192011293	5.96E-06	11.40792026	0.9999	0.899584856	0.999898823	2.986586539	0.001503121
WT	chr12.P01047	0.008776699	0.125235816	0.407637029	0.017222056	1.048180509	0.42577457	0.406203479	0.206645463	11.65734416	0.0217	0.01012241	0.019394686	3.051885564	0.486775626
WT	chr12.P01048	0.000223036	0.092128922	0.031438393	7.55E-05	1.24796439	0.503995661	0.403854201	0.251068801	17.88673391	0.0064	0.007732191	0.00723311	4.682735987	0.518537525
WT	chr12.P01049	0.042099719	0.242453463	0.756469849	0.136606425	0.866483938	0.377730434	0.377730434	0.069619031	22.01215622	0.3022	0.347818205	0.293472085	5.762769023	0.250234877
WT	chr12.P01050	0.600228156	1	0.999984832	0.984806779	1.279308715	0.320940902	0.250870567	0.045760814	5.00489473	0.4588	0.4821455	0.451356324	1.310278376	0.279132373
WT	chr12.P01051	0.685036927	1	0.999999988	0.993188027	0.604542614	0.025816715	0.025816715	0.018220415	16.68141994	0.7432	0.375137714	0.731863842	4.367185528	0.084776755
WT	chr12.P01052	0.386498566	1	1	0.928552401	0.662163942	0.12787085	0.12787085	0.03803873	18.85813897	0.5257	0.777137872	0.517606409	4.937049237	0.117664344
WT	chr12.P01053	0.546309536	1	0.997643825	0.976194741	0.179147278	0.02512404	0.02512404	0.033530886	4.745879449	0.5596	0.999646496	0.560395823	1.242468334	0.053241061
WT	chr12.P01054	0.462856411	1	1	0.956746893	1.166380842	0.052287123	0.044828517	0.020426624	11.30492589	0.7184	0.886677181	0.704432608	2.959622677	0.208994704
WT	chr12.P01055	0.126297467	1	0.996800597	0.657109943	0.594371481	0.220873674	0.220873674	0.036536449	4.052082373	0.5288	0.921313984	0.531513087	1.060832685	0.134006124
WT	chr12.P01056	0.615926496	1	0.999944175	0.986746933	0.301831767	0.034166866	0.034166866	0.022507704	5.008605461	0.6867	0.985662283	0.679444996	1.311249843	0.054136071
WT	chr12.P01057	0.415284752	1	0.996084338	0.939959155	0.279462293	0.042815972	0.042815972	0.055000928	3.593280455	0.4006	0.966030984	0.382553041	0.940718623	0.103879885
WT	chr12.P01058	0.053008069	0.613081759	0.783856372	0.290528386	1.420918925	0.381405342	0.268421608	0.157726981	11.11677946	0.0528	0.063567061	0.053892661	2.910366056	0.376971102
WT	chr12.P01059	0.034852712	0.064077372	0.83918549	0.050594659	10.9300949	1.505884715	0.137774167	0.165037502	9.591345823	0.046	0.005094972	0.046443176	2.511008465	1.729077619
WT	chr12.P01060	0.111477198	0.318168664	0.986944282	0.349041163	10.28104866	1.249289475	0.121513818	0.120936003	9.271184653	0.1089	0.038793423	0.111716155	2.427190466	1.49687058
WT	chr12.P01061	0.846819638	0.888146959	0.999275006	0.996860805	0.749913918	0.002871391	0.002871391	0.012947816	9.317197632	0.8277	0.774965115	0.801540883	2.439236636	0.094524519
WT	chr12.P01062	0.263174444	1	0.998038277	0.848531682	0.889932692	0.247299199	0.247299199	0.086873967	8.214351188	0.2087	0.115065062	0.213428184	2.150512112	0.259760432
WT	chr12.P01063	0.011677508	0.148472128	0.37930548	0.023127879	2.093062671	0.753028432	0.359773476	0.241244811	11.32332261	0.0092	0.007350853	0.009042402	2.964438927	0.839105063
WT	chr12.P01064	0.474511345	1	0.999077726	0.959972392	4.562098339	0.433262753	0.09497006	0.041866749	9.079307977	0.4858	0.19777927	0.483699522	2.37695727	0.393746156
WT	chr12.P01065	0.501309536	1	0.999995099	0.966999657	0.794710026	0.012292443	0.012292443	0.0006864	16.25720562	0.9872	0.775424114	0.988414336	4.256126478	0.018738149
WT	chr12.P01066	0.576692276	1	1	0.981496881	0.075145018	0.026592021	0.026592021	0.027569047	11.23036001	0.6357	0.999999997	0.622103928	2.940101375	0.03161795
WT	chr12.P01067	0.180168041	1	0.999158111	0.753335797	0.833136803	0.041992515	0.041992515	0.074243557	14.38544515	0.2657	0.753113581	0.269623559	3.766100733	0.211173926
WT	chr12.P01068	0.886019052	1	0.999999405	0.999730167	1.037373029	0.069499751	0.06699591	0.012176613	6.852030658	0.8139	0.75869531	0.812239885	1.793857432	0.092912257
WT	chr12.P01069	0.772884384	1	0.981412242	0.997135725	0.133551676	0.027712147	0.027712147	0.014363803	0.765732659	0.7783	0.999251028	0.782240556	0.200468341	0.024622559
WT	chr12.P01070	0.182555351	1	0.999428141	0.756886894	0.434949128	0.062322411	0.062322411	0.018656946	21.25409519	0.7254	0.928649634	0.726357782	5.56430911	0.073641951
WT	chr12.P01071	0.518685197	1	0.999910389	0.970930694	1.768122178	0.284639166	0.160983879	0.043743889	8.899644664	0.4695	0.430131496	0.467845862	2.329921525	0.250363091
WT	chr12.P01072	0.732844367	1	1	0.996028608	4.293215635	0.270531311	0.063013679	0.011920555	9.0057759	0.8203	0.819224115	0.81582179	2.357706617	0.245465848
WT	chr12.P01073	0.991630748	1	0.999999999	0.999999902	0.571176729	0.04354007	0.04354007	0.001418599	15.74973584	0.9755	0.868468076	0.976194687	4.1232712	0.023080309
WT	chr12.P01074	0.001174705	0.7032777	0.107421391	0.0047791	1.701320182	0.305340028	0.179472407	0.089530809	11.13222106	0.1996	0.109122028	0.203102565	2.914408659	0.38201434
WT	chr12.P01075	0.315990005	1	0.999994772	0.889715588	17.82673328	1.425231128	0.079949091	0.020261005	3.473026866	0.7161	0.799379969	0.706457843	0.909236307	0.866946369
WT	chr12.P01076	0.568102304	1	0.999970101	0.98015711	6.309696893	0.22679957	0.035944606	0.03540159	5.929824418	0.5495	0.791016933	0.542250434	1.552424402	0.788475586
WT	chr12.P01077	0.251796241	1	0.999739304	0.838454769	0.644192331	0.194082672	0.194082672	0.088059144	6.173911023	0.2154	0.234447007	0.208762614	1.616326126	0.210487121
WT	chr12.P01078	0.120826992	0.7032777	0.92825472	0.533632928	5.642444514	1.076667183	0.190815732	0.121166563	3.446653761	0.0589	0.042241031	0.111217964	0.902331845	1.0496359
WT	chr12.P01079	0.246856099	1	0.999998551	0.83375115	5.788801301	0.54983303	0.094982191	0.054904044	14.52048079	0.3812	0.683094955	0.383220323	3.801452981	0.557730804
WT	chr12.P01080	0.498777919	1	1	0.96639223	0.360035784	0.019876009	0.019876009	0.021100234	20.62991708	0.6992	0.960605705	0.696251575	5.400899662	0.062647302
WT	chr12.P01081	0.048982902	0.154723995	0.794713978	0.115517015	2.682893473	0.616130376	0.22965145	0.173403746	7.01033943	0.04	0.011953104	0.039107693	1.835302571	0.653580465
WT	chr12.P01082	0.791085406	1	0.999991206	0.998198615	0.344322171	0.054988056	0.054988056	0.014632403	21.71923771	0.7886	0.820433792	0.778629063	5.686083137	0.054571262
WT	chr12.P01083	0.054946168	0.136418067	0.863032274	0.121262752	0.175860645	0.169060925	0.169060925	0.156066208	23.91825768	0.0193	0.99999975	0.055734753	6.261785218	0.167703138
WT	chr12.P01084	0.102845446	0.917113085	0.991483628	0.577669624	0.528226182	0.180590038	0.180590038	0.113477361	0.594600859	0.1295	0.128480564	0.129011085	0.155666141	0.183082236
WT	chr12.P01085	0.862736281	1	0.999981075	0.999519422	0.031058446	0.010927298	0.010927298	0.01022506	21.26442133	0.8399	1	0.839916444	5.567012486	0.010125058
WT	chr12.P01086	0.006784462	0.04393072	0.760842223	0.010113998	2.887720324	0.812885516	0.281497315	0.181678349	22.45550736	0.0334	0.002639478	0.032934203	5.878838079	0.89565617
WT	chr12.P01087	0.025575592	0.119855759	0.70980562	0.056399407	0.650605765	0.127473952	0.127473952	0.187084654	1.211833179	0.0232	0.024367373	0.029408546	0.317257184	0.24304171
WT	chr12.P01088	0.595737185	0.917113085	0.957275822	0.971862004	0.207997662	0.071358906	0.071358906	0.029392544	11.63101334	0.6044	0.984862704	0.602583265	3.044992173	0.043554931
WT	chr12.P01089	0.940533284	1	0.999999945	0.999963317	0.215081884	0.036863007	0.036863007	0.003606757	0.079283498	0.9424	0.968599045	0.940516924	0.020756371	0.018547413
WT	chr12.P01090	0.145392568	0.036174951	0.774282873	0.088158838	0.602978735	0.153133557	0.153133557	0.119839536	19.81378102	0.1043	0.173467534	0.114114216	5.187235742	0.258183198
WT	chr12.P01091	0.717656554	1	0.999999982	0.995244595	0.080751772	0.027146025	0.027146025	0.016191629	0.322532202	0.7919	0.99999999	0.757971829	0.084438733	0.025267638
WT	chr12.P01092	0.006208761	1	0.388601657	0.060775163	0.368319971	0.195485797	0.195485797	0.130871375	8.641973182	0.0852	0.415705118	0.09204311	2.262463288	0.217763725
WT	chr12.P01093	0.131483119	1	0.997409384	0.668158898	2.492021025	0.480092872	0.192652015	0.019077519	20.15009819	0.7296	0.726903263	0.721089826	5.27528337	0.234616792
WT	chr12.P01094	0.977312115	1	1	0.99999802	6.369725168	0.091411166	0.014350881	0.001514972	1.805434624	0.9723	0.846819684	0.974596935	0.472661679	0.106224762
WT	chr12.P01095	0.238718374	0.859180834	0.999958074	0.787410663	8.14680534	1.202016059	0.147544468	0.069151852	12.47392568	0.2996	0.149037435	0.29598849	3.265666107	1.288028205
WT	chr12.P01096	0.283266889	1	0.999076112	0.865706677	2.529983693	0.545411139	0.215578915	0.044063797	3.66557766	0.4642	0.419303095	0.465193211	0.959645987	0.356802072
WT	chr12.P01097	0.413689438	1	0.999999998	0.939971153	2.200002144	0.21375846	0.097162842	0.048099795	2.01290969	0.4262	0.527532372	0.432917806	0.526978525	0.272935933
WT	chr12.P01098	0.166005794	1	0.980369248	0.726451244	5.443958985	1.03508846	0.190135242	0.097129938	0.145336496	0.1809	0.228682853	0.176099098	0.038049006	0.960988061
WT	chr12.P01099	0.076799644	0.656882165	0.950406979	0.414803433	1.068666271	0.28938827	0.270793865	0.141303683	21.17184341	0.0751	0.113322202	0.074917441	5.542775643	0.363361125
WT	chr12.P01100	0.072044032	0.7032777	0.900285063	0.403869461	0.129435398	0.107616488	0.107616488	0.139448237	1.596148334	0.0721	0.999999976	0.077726033	0.417870657	0.10338419
WT	chr12.P01101	0.263690064	1	0.997308753	0.848819389	3.002176057	0.547848908	0.182483937	0.075526283	23.65944965	0.267	0.23778311	0.263338514	6.194029435	0.520831726
WT	chr12.P01102	0.384569666	1	0.999999908	0.927676228	0.382458568	0.101476334	0.101476334	0.056806816	0.463086263	0.3729	0.176477693	0.370313134	0.1212357	0.098482441
WT	chr12.P01103	0.876044132	0.947670773	0.99143684	0.99893645	1.050798219	0.040509051	0.038550742	0.009089614	9.752771489	0.8642	0.177895124	0.856424263	2.553269605	0.124436667
WT	chr12.P01104	0.00490824	0.001571111	0.250727853	0.000194698	82.73862211	9.242324945	0.111705087	0.269830012	10.61505963	0.0047	2.40E-05	0.004682021	2.779016114	9.733194973
WT	chr12.P01105	0.246922192	0.012273256	0.485904148	0.042381368	0.510406852	0.190233699	0.190233699	0.078247081	14.2482034	0.2513	0.224134083	0.250459977	3.730170928	0.13291083
WT	chr12.P01106	0.062404408	0.917113085	0.920101322	0.435872079	5.189627149	0.731736386	0.140999799	0.14878757	9.14470357	0.063	0.178920144	0.064528167	2.394077796	0.786139678
WT	chr12.P01107	0.348773443	1	0.98981533	0.907641959	0.087668723	0.067886894	0.067886894	0.050284059	17.93508301	0.4265	0.999999992	0.416339978	4.695393752	0.049395784
WT	chr12.P01108	0.566612433	1	0.999371189	0.97986298	11.72047821	0.196551232	0.016769899	0.025798043	19.85668285	0.6379	0.892979014	0.641630027	5.198467414	0.54644244
WT	chr12.P01109	0.934976518	0.859180834	0.486083726	0.930331073	0.109618643	0.079816652	0.079816652	0.000748854	7.142976911	0.986	0.999959873	0.987366465	1.870026982	0.005621378
WT	chr12.P01110	0.215436594	1	0.998916502	0.799713493	0.28260843	0.067444304	0.067444304	0.087986603	1.271114575	0.1637	0.974439979	0.209045403	0.332777018	0.176542821
WT	chr12.P01111	0.100928023	0.370126195	0.545679244	0.254207166	17.49714786	2.179904526	0.124586278	0.105957337	4.490619775	0.1482	0.102899901	0.148972208	1.175641508	1.655172101
WT	chr12.P01112	0.079989878	0.613081759	0.726241711	0.352449013	2.087244219	0.546902606	0.262021378	0.021476477	0.085973472	0.7113	0.688620612	0.69172102	0.022507802	0.21723808
WT	chr12.P01113	0.475447474	1	0.99996919	0.960349523	1.411243957	0.201344936	0.142671956	0.041623153	0.583761689	0.4936	0.726903263	0.485793454	0.152828453	0.167368094
WT	chr12.P01114	0.312271519	1	0.99990307	0.887203189	1.037867454	0.05665593	0.054588792	0.080155663	4.626940175	0.2376	0.278791468	0.241781636	1.211330105	0.273757013
WT	chr12.P01115	0.434655309	0.752381851	0.999748836	0.896772078	1.691138838	0.052317215	0.030936085	0.061749789	7.284955212	0.3347	0.430131496	0.338665337	1.907196815	0.282926806
WT	chr12.P01116	0.043181957	0.370126195	0.81712556	0.192610805	1.668048377	0.429307039	0.257370856	0.163563382	6.750135737	0.0493	0.042408729	0.047862637	1.767181403	0.468564955
WT	chr12.P01117	0.557303291	1	0.991043127	0.977508047	0.710637766	0.132731588	0.132731588	0.035662099	8.179672359	0.5319	0.577780738	0.539767783	2.141433216	0.144894791
WT	chr12.P01118	0.094319513	1	0.969078316	0.571675479	0.284781338	0.132396006	0.132396006	0.133726028	2.114236545	0.0832	0.726903263	0.087023513	0.553505833	0.163603129
WT	chr12.P01119	0.415219086	1	0.999865419	0.940542914	0.181748317	0.081277619	0.081277619	0.028977657	1.964442804	0.6449	0.998854736	0.606973422	0.514289924	0.054259054
WT	chr12.P01120	0.178284455	1	0.99522193	0.749505345	1.343951884	0.219037238	0.162979971	0.055782418	1.271335064	0.3833	0.465794864	0.377210352	0.332834741	0.209785052
WT	chr12.P01121	0.184256855	1	0.995877112	0.758395873	1.872337502	0.186961952	0.099854835	0.056323318	1.329655849	0.3703	0.332830362	0.373553605	0.348103087	0.272904686
WT	chr12.P01122	0.436187948	0.634981962	0.999999459	0.860817336	1.240162664	0.048517968	0.039122262	0.057812609	5.408388642	0.373	0.181902459	0.363656583	1.415912836	0.321665097
WT	chr12.P01123	0.049923352	0.370126195	0.764789225	0.202511785	5.5867831	1.061307472	0.189967545	0.175845819	7.613109573	0.0352	0.039388802	0.037181067	1.993107426	1.154457869
WT	chr12.P01124	0.046498537	0.252057768	0.83886929	0.1602997	2.927688951	1.013136064	0.346053177	0.145311929	3.527956594	0.0419	0.000135358	0.069172281	0.923616877	1.009048602
WT	chr12.P01125	0.328056806	1	0.999995306	0.897464036	0.322122814	0.126858637	0.126858637	0.065720257	10.08144895	0.3186	0.82909961	0.315103267	2.639317163	0.126586148
WT	chr12.P01126	0.983032769	1	0.998892687	0.999999005	0.52774155	0.014303236	0.014303236	0.000995045	11.301766	0.9826	0.859187033	0.98324596	2.958795421	0.015633889
WT	chr12.P01127	0.677338033	1	0.999999999	0.99262059	1.42746101	0.00378457	0.002651259	0.016769993	3.80741756	0.7505	0.668097512	0.750441194	0.996779586	0.11793027
WT	chr12.P01128	0.027839611	0.136418067	0.247870183	0.03035527	0.600707286	0.160734061	0.160734061	0.14030362	2.235378336	0.0745	0.011195598	0.076419171	0.58522068	0.18000431
WT	chr12.P01129	0.025880132	0.318168664	0.473624377	0.085526687	0.220254064	0.11160397	0.11160397	0.16223397	7.720788488	0.0465	0.375137714	0.04917761	2.021297699	0.134346306
WT	chr12.P01130	0.005300058	0.242453463	0.674761437	0.028530669	0.715745063	0.379175026	0.379175026	0.118574559	10.78602504	0.1115	0.454118875	0.116940879	2.823774752	0.317486285
WT	chr12.P01131	0.374335861	1	0.999999669	0.922870752	1.097667324	0.204556547	0.186355685	0.057556095	10.78636296	0.3623	0.370276835	0.365343487	2.823863219	0.205527781
WT	chr12.P01132	0.405695426	1	0.999470848	0.936700743	0.145597128	0.074252408	0.074252408	0.057883466	2.735298958	0.3948	0.999999842	0.363191897	0.716099593	0.096320901
WT	chr12.P01133	0.905074746	1	0.999999634	0.999846529	0.836276086	0.09107466	0.09107466	0.006451043	6.266955504	0.8972	0.801711366	0.895970082	1.640685114	0.057490338
WT	chr12.P01134	0.614748794	1	0.999153099	0.986550395	0.105096099	0.017366129	0.017366129	0.029432262	22.20636508	0.594	0.999993913	0.602164563	5.813612783	0.033493311
WT	chr12.P01135	0.009542334	1	0.387006499	0.082311262	0.242464819	0.062128009	0.062128009	0.199302643	20.59715505	0.0193	0.668097512	0.022703072	5.392322583	0.176489333
WT	chr12.P01136	0.29645256	1	0.952514339	0.865203983	0.411107256	0.055597817	0.055597817	0.07097104	16.19916515	0.2766	0.34078451	0.286302414	4.24093152	0.08702296
WT	chr12.P01137	0.486462684	1	1	0.963304946	1.016609634	0.110225896	0.108424996	0.033980971	12.30787206	0.5577	0.154271592	0.55597872	3.222193371	0.167379847
WT	chr12.P01138	0.934246345	1	1	0.999950163	1.283197108	0.019458218	0.015163857	0.018095451	6.401565655	0.7417	0.484752969	0.733447232	1.67592597	0.141486321
WT	chr12.P01139	0.084270562	1	0.999859705	0.550534977	1.792990803	0.44678431	0.249183827	0.080376228	1.338555479	0.2367	0.360935383	0.240797139	0.350433005	0.445750821
WT	chr12.P01140	0.959519281	1	1	0.999988598	0.276149367	0.009361558	0.009361558	0.003111755	2.615855763	0.9488	0.93712876	0.948479003	0.684829437	0.020024662
WT	chr12.P01141	0.043089659	0.105274219	0.868587197	0.086143518	1.584697811	0.343646585	0.216853069	0.096458743	10.14052001	0.1772	0.011502739	0.178341014	2.65478193	0.345437775
WT	chr12.P01142	0.145475832	1	0.966748461	0.68707909	7.556543558	1.007302074	0.133301961	0.049298775	12.07490074	0.4222	0.524162411	0.42374271	3.161201623	0.680072594
WT	chr12.P01143	0.412412011	0.053152912	0.992909123	0.264494853	4.880493944	0.788400751	0.16154118	0.046455597	4.766528162	0.4647	0.424958258	0.445803644	1.247874155	0.536614169
WT	chr12.P01144	0.113397432	1	0.98477153	0.624805427	0.948109266	0.233387831	0.233387831	0.124003397	8.525276145	0.1066	0.245778687	0.105256516	2.231912076	0.261496659
WT	chr12.P01145	0.141518087	1	0.99648787	0.687813987	0.477786447	0.086396844	0.086396844	0.048600977	3.121057756	0.4295	0.898281917	0.429060086	0.81709101	0.120132167
WT	chr12.P01146	0.262320429	1	0.999821317	0.848187596	1.382802085	0.002214342	0.001601344	0.049851898	22.00457598	0.4192	0.900420194	0.41957185	5.76078452	0.220884227
WT	chr12.P01147	0.154512954	1	0.968117501	0.703752978	0.905708386	0.244597636	0.244597636	0.106924257	19.78682258	0.145	0.120806527	0.146252162	5.180178039	0.286878144
WT	chr12.P01148	0.970753917	0.917113085	0.866032226	0.997585501	0.29314044	0.137347945	0.137347945	0.001277782	13.04979285	0.9805	0.964131575	0.978533707	3.41642778	0.01572307
WT	chr12.P01149	0.179296333	1	0.99942001	0.75212116	1.771449044	0.358481763	0.202366398	0.093388227	23.6086208	0.1894	0.21949079	0.188943311	6.180722472	0.363330737
WT	chr12.P01150	9.96E-06	0.001382966	0.012453277	4.74E-08	3.044805282	1.250209853	0.410604205	0.420412257	0.344340791	2.00E-04	3.32E-06	8.74E-05	0.090148208	1.233707855
WT	chr12.P01151	0.575513651	1	0.999992973	0.981317043	0.132419193	0.066166649	0.066166649	0.027046932	4.466348209	0.654	0.999976943	0.627801658	1.169287227	0.046938207
WT	chr12.P01152	0.000658754	0.007454634	0.059793612	3.79E-05	6.487871953	1.646697608	0.253811669	0.316710526	8.992209625	0.0014	0.000297457	0.001497773	2.354154975	1.583368431
WT	chr12.P01153	0.60800559	0.778346081	0.999099019	0.959619794	0.417606397	0.089617339	0.089617339	0.039240531	5.80914657	0.5131	0.590914418	0.506728154	1.520831016	0.107879646
WT	chr12.P01154	0.762340775	1	0.99997929	0.997278507	0.15988685	0.026965655	0.026965655	0.020396583	4.306641065	0.713	0.99999925	0.704799554	1.127475994	0.044753538
WT	chr12.P01155	0.001713396	0.011609813	0.091784414	0.00018534	7.234727123	2.104376425	0.290871568	0.317161015	9.312507517	0.0017	0.000187217	0.001480879	2.438008767	2.080390937
WT	chr12.P01156	0.013447355	0.398729328	0.39718456	0.05552864	0.868201608	0.368286221	0.368286221	0.217322753	10.52911786	0.0137	0.004731844	0.015382928	2.756516611	0.371335658
WT	chr12.P01157	0.253110393	1	0.999999175	0.839762062	0.411538843	0.103722875	0.103722875	0.007242887	1.243480776	0.8763	0.933554631	0.883925676	0.325542506	0.036204954
WT	chr12.P01158	0.158338503	1	0.995964685	0.717988036	0.337378093	0.107084797	0.107084797	0.086652345	22.91127569	0.2189	0.229401152	0.21431142	5.99815795	0.134708326
WT	chr12.P01159	0.556412107	1	0.806054997	0.952311124	0.197805221	0.039076565	0.039076565	0.007225717	7.806899196	0.8858	0.998854736	0.884185215	2.04384143	0.028625124
WT	chr12.P01160	0.756022454	0.978228462	0.997917236	0.996273101	0.835022824	0.154740705	0.154740705	0.014614396	0.789097533	0.7802	0.324552408	0.778870693	0.206585251	0.065614809
WT	chr12.P01161	0.376039318	0.571765329	0.998981234	0.799222072	0.122191137	0.030612005	0.030612005	0.051585301	19.28736959	0.4105	0.999998972	0.406749407	5.049421551	0.0565127
WT	chr12.P01162	0.0043997	0.198222128	0.398232799	0.014131303	0.21562974	0.192192077	0.192192077	0.008817965	23.71689356	0.8704	0.995574421	0.860418596	6.209068213	0.03760022
WT	chr12.P01163	0.385996049	1	0.998338934	0.928034022	2.207424062	0.27232701	0.123368688	0.064919917	8.41258771	0.3145	0.300178913	0.319725128	2.202410312	0.343475854
WT	chr12.P01164	0.235921778	1	0.999662953	0.822621398	0.601458055	0.143065465	0.143065465	0.078863526	10.97890743	0.2515	0.65485105	0.247625504	2.874271243	0.142465714
WT	chr12.P01165	0.255006013	1	0.99998515	0.841538177	0.750373398	0.106522155	0.106522155	0.048321886	7.161559322	0.4366	0.089123503	0.431204312	1.874891846	0.136890286
WT	chr12.P01166	0.184749064	1	0.999572405	0.760075503	0.079051882	0.034127241	0.034127241	0.041514235	14.09590699	0.4886	0.999999952	0.486732454	3.69029982	0.037362777
WT	chr12.P01167	0.087368453	0.182663111	0.621134648	0.161162018	1.69812713	0.422525014	0.248818246	0.193191258	8.121025959	0.025	0.007889099	0.025853623	2.126079624	0.42355693
WT	chr12.P01168	0.155414707	0.80431031	0.999307593	0.655001395	2.127321242	0.748709581	0.351949469	0.090648983	2.925467677	0.166	0.416555179	0.198898775	0.765885647	0.722111966
WT	chr12.P01169	0.42623104	1	0.999999997	0.94469219	1.454903637	0.326944132	0.224718754	0.049348293	12.76208266	0.4277	0.167462148	0.423367736	3.341105427	0.368722938
WT	chr12.P01170	0.130691694	1	0.884202548	0.634000412	0.106017477	0.08709816	0.08709816	0.10700235	14.82781467	0.1427	0.999999962	0.146034527	3.881912804	0.076534451
WT	chr12.P01171	0.177814938	1	0.99514227	0.748784461	0.214980489	0.095689683	0.095689683	0.10516509	20.9290722	0.1526	0.999657701	0.151236226	5.47921829	0.101007756
WT	chr12.P01172	0.633192385	1	0.999999999	0.988664554	0.347065747	0.046878583	0.046878583	0.018911084	1.050690743	0.7199	0.936968984	0.723170233	0.275070193	0.064267267
WT	chr12.P01173	0.246402523	0.356714313	0.974934267	0.554891276	0.269678206	0.014472457	0.014472457	0.091864921	18.26969138	0.1897	0.993697166	0.194420269	4.782994018	0.123947854
WT	chr12.P01174	0.415472767	1	0.999998057	0.940662114	0.492104304	0.1312557	0.1312557	0.047947125	1.810884912	0.4336	0.899584856	0.434099401	0.474088561	0.130214552
WT	chr12.P01175	0.290717789	0.067168582	0.475289328	0.154343137	1.238746198	0.185693906	0.149904723	0.085509656	19.26583497	0.217	0.374869978	0.218920169	5.0437838	0.286762086
WT	chr12.P01176	0.043518601	1	0.793621817	0.346400041	0.376557682	0.192447735	0.192447735	0.161683651	3.16381424	0.0388	0.098942212	0.049731821	0.828284631	0.190405825
WT	chr12.P01177	0.153169565	1	0.999997425	0.710138002	1.252650467	0.025437025	0.020306563	0.058303272	17.16428016	0.3637	0.298508558	0.360450222	4.493598039	0.276079227
WT	chr12.P01178	0.241537717	1	0.996089503	0.82751027	0.538659078	0.167895	0.167895	0.07403149	16.6309246	0.2754	0.09059573	0.270676111	4.353965879	0.145110877
WT	chr12.P01179	0.637545499	1	1	0.989112299	0.888358277	0.097143064	0.097143064	0.030349552	2.410521277	0.594	0.316510278	0.592570132	0.631072995	0.118106392
WT	chr12.P01180	0.833031229	1	0.999997101	0.999113372	0.135514176	0.051571837	0.051571837	0.020921217	6.060750731	0.7003	0.999893098	0.698416993	1.586700831	0.037048216
WT	chr12.P01181	0.102704588	1	0.964891354	0.592954907	0.143363625	0.089417972	0.089417972	0.045751599	3.209146528	0.4733	0.999735082	0.451430409	0.840152596	0.053161661
WT	chr12.P01182	0.599649589	1	0.999999917	0.984732442	0.184150608	0.037142965	0.037142965	0.031199216	21.94200686	0.5808	0.999985022	0.583811322	5.744403963	0.050888278
WT	chr12.P01183	0.051204972	1	0.857070958	0.395528306	0.239870035	0.089784106	0.089784106	0.066912492	0.445803939	0.3185	0.998466042	0.30833451	0.116711198	0.119092775
WT	chr12.P01184	0.954760444	1	0.999195679	0.99998319	3.028553297	0.47159471	0.155716167	7.11E-05	7.805762394	0.9988	0.809679081	0.99879412	2.043543816	0.02378059
WT	chr12.P01185	0.638748026	1	1	0.989233616	99.04023064	2.359221263	0.023820838	0.014792611	10.182213	0.7704	0.894874546	0.776482444	2.665697131	2.731851402
WT	chr12.P01186	0.017869484	0.182663111	0.524657271	0.047363221	0.972661721	0.309302354	0.309302354	0.213381372	21.69816342	0.018	0.016571151	0.01676313	5.680565899	0.310442034
WT	chr12.P01187	0.668331278	1	0.98777278	0.991229467	0.268182428	0.001658501	0.001658501	0.032261778	3.604931174	0.5681	0.992428492	0.573028952	0.943768775	0.067931445
WT	chr12.P01188	0.082313758	0.092128922	0.962187265	0.131524584	0.595848117	0.178573805	0.178573805	0.136633185	3.389827428	0.0686	0.076678933	0.082176687	0.887454745	0.243889425
WT	chr12.P01189	0.487072123	1	0.999999979	0.963462896	0.290431927	0.026990911	0.026990911	0.02813151	9.801653425	0.621	0.769301193	0.616020264	2.566066866	0.054168305
WT	chr12.P01190	0.070573502	0.613081759	0.937122039	0.37879887	0.347408814	0.143760224	0.143760224	0.144715456	17.42749629	0.0681	0.167485895	0.070000181	4.562507859	0.165587414
WT	chr12.P01191	0.512807347	1	0.827424045	0.943989655	0.284170874	0.104533621	0.104533621	0.037729849	11.93278028	0.5402	0.933338249	0.520437511	3.123994572	0.088034188
WT	chr12.P01192	0.100000353	1	0.989452487	0.592545384	0.131188211	0.005915984	0.005915984	0.016492491	21.48005435	0.7536	0.999531492	0.754045619	5.623465079	0.026593496
WT	chr12.P01193	0.66166834	0.370126195	0.904222692	0.806941267	1.203485819	0.283775914	0.235794979	0.027358702	14.22510406	0.624	0.668624785	0.624393514	3.724123534	0.131495403
WT	chr12.P01194	0.845336516	0.7032777	0.977540796	0.982163408	1.786066235	0.143208559	0.08018099	0.014527372	6.91150537	0.79	0.858550303	0.780039398	1.809427875	0.13541226
WT	chr12.P01195	0.142578247	0.656882165	0.977190694	0.572012609	0.287056463	0.100330892	0.100330892	0.106860131	12.71579505	0.1514	0.333777841	0.146431099	3.328987359	0.11677207
WT	chr12.P01196	0.129245131	1	0.996126167	0.663165745	0.194828085	0.003569036	0.003569036	0.053229805	8.129693298	0.3931	0.998968257	0.394925647	2.128348728	0.061057456
WT	chr12.P01197	0.056166178	0.154723995	0.987944085	0.14660106	28.5197087	3.711075736	0.130123199	0.121360195	11.29236985	0.1059	0.001917707	0.110801177	2.956335514	4.584521043
WT	chr12.P01198	0.019542474	0.026842201	0.645598686	0.013856073	0.659975638	0.30175301	0.30175301	0.197137182	13.29069317	0.0176	0.003522393	0.023775676	3.479495336	0.349137757
WT	chr12.P01199	0.844826755	1	1	0.999295446	0.289254611	0.05566506	0.05566506	1.73E-06	5.97747252	1	0.968947009	0.999970718	1.564898646	0.000629027
WT	chr12.P01200	0.866533668	1	0.999339158	0.999553867	0.723156407	0.168525275	0.168525275	0.004349737	21.60313589	0.9313	0.907432183	0.928683876	5.65568775	0.079154758
WT	chr12.P01201	0.556049345	1	1	0.978159197	1.116837932	0.087030817	0.077926093	0.034597723	11.00204316	0.5463	0.677090154	0.549979048	2.880328164	0.220256479
WT	chr12.P01202	0.325158875	1	0.99999968	0.895650584	0.266439529	0.076268024	0.076268024	0.057477496	14.33890177	0.3702	0.575878646	0.365861845	3.753915705	0.086305125
WT	chr12.P01203	0.945807121	0.384427761	0.931193167	0.903814987	0.922977943	0.039502322	0.039502322	0.008534228	6.160207869	0.8599	0.695347928	0.864609359	1.612738649	0.075194767
WT	chr12.P01204	0.107847509	0.7032777	0.98497855	0.519892675	1.74207213	0.354981549	0.203769719	0.122699379	0.47010597	0.0998	0.113719047	0.107958551	0.123073455	0.355032981
WT	chr12.P01205	0.853340174	0.198222128	0.911656917	0.711959132	0.518729294	0.185475031	0.185475031	0.009236293	23.68872143	0.8566	0.890521685	0.854274734	6.201692769	0.055605816
WT	chr12.P01206	0.913736568	1	0.999998954	0.999885619	0.23608396	0.045197185	0.045197185	0.006331514	3.493727855	0.9023	0.98465411	0.897801522	0.914655814	0.027734472
WT	chr12.P01207	0.657084441	0.154723995	0.771625459	0.532243851	4.106642128	0.050675945	0.012339995	0.0236038	22.86194013	0.6722	0.772581636	0.666621293	5.98524193	0.750901619
WT	chr12.P01208	0.127808253	1	0.993347338	0.659386615	27.36019567	3.252948532	0.118893467	0.114470102	0.74274867	0.1262	0.048088759	0.126572172	0.194451147	3.312976864
WT	chr12.P01209	0.071991589	0.947670773	0.969082982	0.489625625	0.216004934	0.131448086	0.131448086	0.11941299	13.39811096	0.1154	0.999996756	0.115060105	3.507617248	0.126601466
WT	chr12.P01210	0.075662508	0.571765329	0.898285622	0.370024265	0.638678786	0.296158096	0.296158096	0.131837748	12.57677684	0.0799	0.068830331	0.090314165	3.292592477	0.288048344
WT	chr12.P01211	0.000899228	0.00418571	0.157185255	6.99E-05	3.083190022	1.038972176	0.336979612	0.298541976	11.268867	0.0015	8.63E-05	0.002351562	2.950182483	1.164888565
WT	chr12.P01212	0.302646003	0.917113085	0.999939371	0.861288349	3.534331898	0.244241735	0.069105489	0.072551891	9.582447367	0.273	0.201323845	0.278127936	2.508678854	0.487265366
WT	chr12.P01213	0.028475975	0.03278088	0.709469981	0.023252122	3.013681406	0.577660309	0.191679289	0.188810391	11.31126176	0.0269	8.79E-05	0.02835996	2.961281403	0.696045566
WT	chr12.P01214	0.002731973	0.048344447	0.196092681	0.001743833	4.113878671	1.053793792	0.256155778	0.280032981	11.97525609	0.0031	0.001424786	0.003677718	3.135114712	1.272205742
WT	chr12.P01215	0.071443649	1	0.959482876	0.498485421	1.265897007	0.620546252	0.490202796	0.129047274	11.19098508	0.0884	0.236087921	0.095391679	2.929793044	0.599508663
WT	chr12.P01216	0.006299414	0.119855759	0.312985663	0.010448396	3.515090545	1.128003473	0.320903106	0.132239067	10.89956261	0.0816	0.05674154	0.089605165	2.85349882	0.853131949
WT	chr12.P01217	0.008495062	0.888146959	0.500492039	0.08361124	0.704054299	0.409564463	0.409564463	0.164934775	12.94198852	0.0475	0.0216139	0.046540798	3.388204671	0.345558454
WT	chr12.P01218	0.278059853	0.978228462	0.999999932	0.856667571	0.667921895	0.121813498	0.121813498	0.046465515	14.27576379	0.4489	0.029920561	0.445724847	3.737386222	0.129443003
WT	chr12.P01219	0.300404445	0.232849158	0.997485895	0.502853051	0.512590032	0.148491131	0.148491131	0.069041387	8.028688185	0.2998	0.006753802	0.296586452	2.101905652	0.169557692
WT	chr12.P01220	0.011636728	0.461645713	0.419155246	0.057817524	1.924495139	0.503158071	0.261449386	0.226905659	12.35819711	0.0124	0.026259201	0.012459232	3.235368437	0.71117911
WT	chr12.P01221	0.702536839	1	1	0.994358149	0.806943166	0.019709215	0.019709215	0.025743743	17.49445388	0.6495	0.822332642	0.642237707	4.580037316	0.098629101
WT	chr12.P01222	0.123137913	1	0.968307851	0.642438874	0.807972895	0.032325679	0.032325679	0.12642145	20.46888502	0.0991	0.066365302	0.10041343	5.358741567	0.2054598
WT	chr12.P01223	2.85E-06	0.000627686	0.003163961	2.05E-09	16.63062013	5.157730853	0.310134608	0.483551944	12.64783524	0	2.75E-06	1.18E-05	3.311195523	5.119576109
WT	chr12.P01224	0.096526151	0.370126195	0.94905067	0.342808132	2.239781015	0.485612381	0.216812437	0.1284122	11.95393476	0.104	0.057624953	0.096584122	3.129532802	0.494523934
WT	chr12.P01225	0.087702667	1	0.971362715	0.553375307	1.404078261	0.362454854	0.258144339	0.130423346	13.41031114	0.0956	0.102899901	0.092855187	3.510811246	0.376930123
WT	chr12.P01226	0.222559912	0.214927858	0.955053473	0.404201182	2.556142421	0.549787506	0.215084849	0.129622709	10.27382289	0.0967	0.009931469	0.094323172	2.689680544	0.609349218
WT	chr12.P01227	0.007789958	0.223888508	0.216243526	0.015068038	0.541490157	0.30061433	0.30061433	0.236081619	12.05889985	0.0085	0.001145478	0.010155967	3.157012598	0.283398263
WT	chr12.P01228	0.008906804	0.294638462	0.407181893	0.033386265	1.178004888	0.480311935	0.407733397	0.174952778	12.62411185	0.0355	0.009276297	0.037875032	3.304984753	0.452962722
WT	chr12.P01229	0.096005735	0.752381851	0.95911054	0.50109863	1.995981865	0.015720706	0.007876177	0.0952654	16.36797537	0.1797	0.084817458	0.182393354	4.285125931	0.301719751
WT	chr12.P01230	0.648705103	0.859180834	0.998470703	0.978237156	1.090828648	0.101608366	0.093147871	0.023959253	13.95022572	0.664	0.877952257	0.662511745	3.652160552	0.126741117
WT	chr12.P01231	0.415241708	1	0.97753279	0.936876391	0.177346476	0.039371086	0.039371086	0.05079026	0.706459034	0.4112	0.999854299	0.412584145	0.184950543	0.062902339
WT	chr12.P01232	0.271052925	0.859180834	0.998868062	0.81922703	1.428509348	0.374585382	0.262221163	0.046441422	15.11461302	0.454	0.303542568	0.445916286	3.956996436	0.278959487
WT	chr12.P01233	0.455197102	0.859180834	0.997312424	0.930139705	0.867971206	0.0857065	0.0857065	0.031707038	9.908994997	0.5792	0.576975895	0.578634631	2.594168824	0.130101517
WT	chr12.P01234	0.331827046	0.114871602	0.962987534	0.358464105	0.44344653	0.202709652	0.202709652	0.065905987	7.921696123	0.3256	0.097463005	0.314039708	2.073895195	0.189177467
WT	chr12.P01235	0.001562641	0.009865313	0.075378957	0.000125542	0.226230583	0.215710812	0.215710812	0.114853931	10.9172985	0.1259	0.99988524	0.125640865	2.858142063	0.123474422
WT	chr12.P01236	0.665749936	1	0.999628626	0.991681297	1.64091695	0.380052703	0.231609956	0.027344909	15.06269113	0.6294	0.828417429	0.624543924	3.943403315	0.260936137
WT	chr12.P01237	0.264203451	1	0.999886837	0.849880086	0.673499691	0.132273507	0.132273507	0.080401319	14.56825215	0.2443	0.38287542	0.240685381	3.813959494	0.22144798
WT	chr12.P01238	0.085536935	0.010408534	0.238932279	0.009615872	0.196780281	0.186652999	0.186652999	0.271486427	9.29574771	0.0016	0.149037435	0.00450313	2.43362106	0.194582519
WT	chr12.P01239	0.03331794	0.142220261	0.703381581	0.076561822	0.387212533	0.186723072	0.186723072	0.184404071	13.06035634	0.0308	0.013450047	0.031109802	3.419193294	0.185446805
WT	chr12.P01240	0.300914233	0.398729328	0.996358262	0.643141227	0.42257549	0.134558761	0.134558761	0.06597413	11.40374485	0.32	0.13869288	0.313650345	2.985493421	0.117201575
WT	chr12.P01241	0.049212168	0.004998642	0.617291103	0.007356777	0.582811395	0.292955646	0.292955646	0.20349478	9.791966114	0.0211	0.000284524	0.020754529	2.563530734	0.3177266
WT	chr12.P01242	0.017554012	0.370126195	0.601034907	0.085605182	3.89729158	1.342624627	0.34450197	0.163789116	11.06617656	0.0334	0.06878885	0.047642662	2.897118249	1.264180999
WT	chr12.P01243	0.210183281	1	0.992075261	0.791662834	0.611842961	0.100953417	0.100953417	0.094561894	8.939447596	0.1898	0.153118254	0.184822675	2.340341908	0.207484734
WT	chr12.P01244	0.035604734	0.223888508	0.508170865	0.087832695	0.71782006	0.223045947	0.223045947	0.163386421	14.168824	0.0525	0.00195819	0.048035749	3.709389449	0.212677758
WT	chr12.P01245	0.003451939	0.223888508	0.606157193	0.017825283	0.687590442	0.317861321	0.317861321	0.19018892	13.90447023	0.0276	0.011553059	0.027547686	3.640181794	0.306756674
WT	chr12.P01246	0.496166549	0.119855759	0.968772793	0.456673536	0.455243326	0.13931504	0.13931504	0.056852327	5.258466887	0.3723	0.780179542	0.370009478	1.376663412	0.125279511
WT	chr12.P01247	0.064039981	0.119855759	0.367237088	0.067955824	1.132233273	0.342703443	0.302679184	0.118859539	11.64872453	0.1149	0.036959923	0.116298394	3.049628949	0.286180438
WT	chr12.P01248	0.717896539	1	0.98502618	0.994640173	4.119261846	0.104434383	0.025352694	0.015213307	12.54837955	0.7693	0.725991387	0.770871974	3.285158084	0.161894708
WT	chr12.P01249	0.8898943	1	1	0.999757536	2.750612493	0.060673366	0.022058129	0.006228157	5.443168098	0.9003	0.922615567	0.899388005	1.425018076	0.11242983
WT	chr12.P01250	0.149870459	1	0.998116316	0.703755605	0.667866989	0.043079078	0.043079078	0.086389852	10.18514232	0.217	0.091382021	0.215361984	2.666464024	0.168941402
WT	chr12.P01251	0.780388385	1	0.972312357	0.99714576	0.729075975	0.259990558	0.259990558	0.014470222	12.57890693	0.7855	0.897872336	0.780807804	3.293150134	0.092999705
WT	chr12.P01252	0.290295112	1	0.986145386	0.868286602	1.363056269	0.164693835	0.120826879	0.06967475	11.97049273	0.2918	0.546398022	0.293173306	3.133867667	0.252290644
WT	chr12.P01253	0.983667357	1	0.999999999	0.999999265	0.392955492	0.009979342	0.009979342	0.001181347	10.1751469	0.9785	0.940900514	0.980138552	2.66384723	0.01359634
WT	chr12.P01254	0.893639703	1	0.999999212	0.999782108	1.366332804	0.226413574	0.16570895	0.01549516	6.994028099	0.7669	0.827220501	0.767134474	1.831032275	0.144882316
WT	chr12.P01255	0.010057837	0.656882165	0.848930439	0.110028689	0.751685292	0.358084043	0.358084043	0.164611953	15.19378109	0.0423	0.032476839	0.046848832	3.977722587	0.353097306
WT	chr12.P01256	0.751717266	0.370126195	0.916520574	0.8415396	1.641220511	0.008720138	0.005313203	0.01162209	4.268575744	0.8187	0.865399738	0.820015617	1.117510517	0.109428593
WT	chr12.P01257	0.620902696	1	0.997788928	0.987169041	2.166900808	0.261130517	0.120508754	0.020527931	10.50840897	0.6997	0.866303196	0.703196486	2.751095035	0.183459041
WT	chr12.P01258	0.747853521	1	0.999999937	0.996707208	1.50765299	0.234448487	0.155505603	0.029088432	7.066980317	0.6056	0.879676031	0.605798317	1.850131121	0.225182519
WT	chr12.P01259	0.029727589	0.119855759	0.63213544	0.057828522	1.296304008	0.417000631	0.321684287	0.184123926	8.326926107	0.0263	0.025502347	0.031292837	2.179984157	0.443310682
WT	chr12.P01260	0.757698841	1	1	0.997104307	0.217054468	0.031225994	0.031225994	0.014114351	0.342494314	0.7936	0.983378942	0.785608669	0.089664802	0.035263383
WT	chr12.P01261	0.493471254	1	0.999999994	0.965088603	0.49750451	0.121675541	0.121675541	0.042047015	13.85562687	0.4989	0.828912155	0.482155431	3.627394632	0.124082075
WT	chr12.P01262	0.952984171	1	0.999928935	0.999981967	0.872723564	0.012538996	0.012538996	0.002734737	12.68112504	0.953	0.857470573	0.954585763	3.319910772	0.045271134
WT	chr12.P01263	0.1704046	0.680079932	0.997187495	0.63401178	0.594783153	0.133955312	0.133955312	0.106025593	14.91329967	0.1469	0.103948174	0.148778648	3.904292724	0.165908655
WT	chr12.P01264	0.102355204	0.429204112	0.982469383	0.391965995	1.879319833	0.06667743	0.035479554	0.103304733	10.44962865	0.1571	0.104721321	0.156680308	2.735706382	0.361247897
WT	chr12.P01265	0.908366322	1	0.999999995	0.999862313	0.507127739	0.047193815	0.047193815	0.005848721	23.06888043	0.9009	0.880364022	0.905234806	6.039418774	0.038024086
WT	chr12.P01266	0.184637248	1	0.994381334	0.758543377	1.46357027	0.231068525	0.157880035	0.109164748	16.46487115	0.1357	0.378432396	0.140127664	4.310493187	0.303801709
WT	chr12.P01267	0.137202085	0.306403563	0.927584603	0.370730278	0.247031687	0.094682513	0.094682513	0.119866398	5.291891637	0.115	0.775017166	0.114054895	1.385413991	0.13739506
WT	chr12.P01268	0.266828244	0.119855759	0.666079265	0.261079758	1.454702399	0.020787274	0.014289709	0.074578812	11.977445	0.271	0.324552408	0.267967426	3.135687769	0.245647081
WT	chr12.P01269	0.885161126	1	0.999999991	0.999723838	0.78191862	0.057432214	0.057432214	0.008205402	21.31486643	0.8722	0.867513301	0.869490054	5.580218982	0.054199257
WT	chr12.P01270	0.001876968	0.008340524	0.173375706	0.000260439	1.280468696	0.43600449	0.340503826	0.286476553	10.49585639	0.0025	0.000233646	0.003151804	2.747808777	0.54096977
WT	chr12.P01271	0.957345403	1	1	0.999986638	0.600924299	0.047005838	0.047005838	0.002086405	14.09837331	0.9679	0.867513301	0.965173572	3.690945501	0.022634714
WT	chr12.P01272	0.519491327	1	0.999998577	0.971113837	1.869950967	0.223749452	0.119655251	0.040121416	9.50169247	0.5038	0.805119357	0.498891503	2.487537272	0.248971442
WT	chr12.P01273	0.557250933	1	0.999871833	0.978353167	2.148566461	0.179156673	0.083384282	0.03911315	16.27207983	0.5054	0.575878646	0.507870897	4.260020538	0.297406886
WT	chr12.P01274	0.483348892	1	0.999999013	0.962489172	0.346236768	0.071825667	0.071825667	0.041268988	0.821461972	0.5424	0.946308471	0.488853023	0.215058241	0.120288468
WT	chr12.P01275	0.650982657	1	0.999999847	0.990411269	0.278738546	0.050234364	0.050234364	0.016247445	9.033229251	0.7608	0.980804045	0.757241992	2.364893888	0.045833296
WT	chr12.P01276	0.33913677	0.80431031	0.850528011	0.818566177	0.246755575	0.02833569	0.02833569	0.061318477	12.0153847	0.3451	0.707858985	0.341322234	3.145620358	0.069433348
WT	chr12.P01277	0.174545112	0.198222128	0.725614015	0.288035546	0.395014915	0.006770183	0.006770183	0.106498727	8.454686006	0.1478	0.23778311	0.14744342	2.213431621	0.155700817
WT	chr12.P01278	0.000518988	0.571765329	0.593499726	0.008278617	37.49926033	4.614987969	0.123068773	0.133472052	6.714385376	0.088	0.076678933	0.087459458	1.757821981	4.188286713
WT	chr12.P01279	0.155579703	1	0.991047467	0.71192292	0.054366009	0.041260649	0.041260649	0.117644214	19.68957837	0.1175	1	0.119061619	5.154719564	0.055583258
WT	chr12.P01280	0.246087371	1	0.997281229	0.832338709	27.96170323	2.878710279	0.102951893	0.085237992	5.695432707	0.2241	0.145133862	0.220029472	1.491060796	3.252097915
WT	chr12.P01281	0.971437585	1	0.999999997	0.999996031	1.342137148	0.041604624	0.030998787	0.000908235	23.80836847	0.9853	0.710507563	0.984697056	6.23301629	0.025637494
WT	chr12.P01282	0.089693631	0.252057768	0.907832983	0.255264779	1.039868405	0.232434589	0.22352308	0.138962041	8.11739729	0.0758	0.040674643	0.078478177	2.125129641	0.266129144
WT	chr12.P01283	0.272966989	1	0.833407725	0.81369151	0.621665508	0.199196819	0.199196819	0.086443049	7.42039622	0.2153	0.132431377	0.215148687	1.942655188	0.178225766
WT	chr12.P01284	0.005681862	0.076969946	0.282949885	0.006245694	3.457941822	0.842147527	0.243540109	0.254301997	11.20221335	0.005	0.002914103	0.006716231	2.932732598	0.849170586
WT	chr12.P01285	0.115475695	0.571765329	0.99545658	0.488183615	0.862398644	0.207143177	0.207143177	0.105904662	11.03232309	0.1477	0.064435061	0.149121743	2.888255431	0.264304518
WT	chr12.P01286	0.192283059	1	0.990082428	0.768069602	2.378736152	0.105582501	0.044385965	0.092304143	12.28970244	0.1987	0.114159004	0.192825964	3.217436575	0.341663574
WT	chr12.P01287	0.172906301	0.571765329	0.990667644	0.589840995	0.456808541	0.181297816	0.181297816	0.02849455	15.21192263	0.6095	0.963840917	0.612123296	3.982472033	0.093944865
WT	chr12.P01288	0.169139481	0.461645713	0.998657457	0.530714692	3.44901793	0.446340412	0.12941087	0.082827217	8.016866923	0.2322	0.081741512	0.230107542	2.098810853	0.526090716
WT	chr12.P01289	0.080157073	0.252057768	0.966104745	0.247579239	5.097538274	0.005240463	0.001028038	0.017688513	15.01423405	0.7489	0.268100858	0.738625829	3.930717283	0.320347909
WT	chr12.P01290	0.101981854	1	0.989520241	0.597764461	1.798556145	0.489718816	0.27228442	0.119639055	4.462360826	0.1129	0.334257853	0.11455788	1.168243332	0.471237639
WT	chr12.P01291	0.054448706	1	0.751929711	0.380820987	0.049821784	0.056860523	0.056860523	0.12025197	16.09337832	0.1093	1	0.113206573	4.213236591	0.056497347
WT	chr12.P01292	0.210962937	1	0.998517843	0.794266595	6.428108979	0.353217648	0.05494892	0.019172827	6.765395677	0.7353	0.387796529	0.719901032	1.771176446	0.324386342
WT	chr12.P01293	0.264577412	1	0.990820019	0.848075639	7.862094255	0.434083586	0.055212208	0.067183537	14.01535769	0.314	0.347818205	0.306814862	3.669212063	1.251623007
WT	chr12.P01294	0.393427115	0.978228462	0.999999943	0.927809431	21.65912478	2.06943728	0.095545748	0.051981973	0.820027136	0.5535	0.226627113	0.403867342	0.214682602	5.459381773
WT	chr12.P01295	0.559951657	1	0.996612478	0.978502472	0.878259755	0.035596213	0.035596213	0.034092484	11.1938007	0.5484	0.538026381	0.554889408	2.930530169	0.11913307
WT	chr12.P01296	0.541204721	1	0.999999996	0.975483443	0.24839074	0.002901333	0.002901333	0.011565827	1.30024858	0.8224	0.985662283	0.820808454	0.340404282	0.029745914
WT	chr12.P01297	0.741023024	1	0.999584149	0.996395854	0.077979817	0.028785285	0.028785285	0.017081712	12.13592157	0.755	1	0.746411649	3.177176837	0.027831554
WT	chr12.P01298	0.089666328	1	0.938806981	0.55029203	0.208509007	0.082298356	0.082298356	0.063408368	4.18080502	0.3376	0.998646798	0.328628347	1.094532195	0.089434955
WT	chr12.P01299	0.200032499	0.888146959	0.993805313	0.748193655	0.917660476	0.128261376	0.128261376	0.064179844	0.887644312	0.3162	0.886492284	0.324055552	0.232384737	0.367311004
WT	chr12.P01300	0.289618384	1	0.999998736	0.870878863	1.5790683	0.130424129	0.082595622	0.049116323	22.387913	0.4252	0.619411893	0.425127029	5.861141916	0.517161652
WT	chr12.P01301	0.85696703	0.252057768	0.870130922	0.764710065	0.522909167	0.016134484	0.016134484	0.007913397	12.57081239	0.875	0.930785953	0.873845919	3.291030988	0.043112263
WT	chr12.P01302	0.141427735	0.727829775	0.986300091	0.599369825	0.812537111	0.284992178	0.284992178	0.104931947	0.087012123	0.1478	0.080537684	0.151908612	0.02277972	0.271715795
WT	chr12.P01303	0.899850502	1	0.978769327	0.999689626	0.112584733	0.01058842	0.01058842	0.007789473	21.38800333	0.8917	0.999990109	0.875700699	5.599366177	0.020729197
WT	chr12.P01304	0.661942462	1	0.999999949	0.99138221	16.86460514	0.216545956	0.012840262	0.024323877	2.572732198	0.6637	0.549791326	0.658320916	0.673539714	1.296782535
WT	chr12.P01305	0.739906834	1	1	0.996359326	7.541870586	0.415774598	0.055128843	0.018762519	15.27550957	0.7134	0.611178774	0.725032028	3.999119053	1.232027828
WT	chr12.P01306	0.146947126	0.461645713	0.990035651	0.493464224	0.705900302	0.10819375	0.10819375	0.075012971	14.18101411	0.2645	0.313708335	0.265836917	3.712580813	0.18536816
WT	chr12.P01307	0.449835468	1	0.999995358	0.952738591	0.52467109	0.161779574	0.161779574	0.045135529	11.22901838	0.4931	0.803195095	0.456409066	2.939750138	0.13637577
WT	chr12.P01308	0.057271278	0.175423955	0.989721963	0.16148974	0.282901509	0.158357616	0.158357616	0.117799242	5.663390329	0.1177	0.186390315	0.11870574	1.482672121	0.141144904
WT	chr12.P01309	0.049355574	0.514488154	0.882637593	0.269199187	1.13217659	0.397028999	0.350677626	0.102866492	0.407901322	0.1532	0.096115265	0.157989284	0.106788316	0.335368895
WT	chr12.P01310	0.01295575	0.223888508	0.603319281	0.048121045	0.318802905	0.125322191	0.125322191	0.131510601	21.06743484	0.087	0.235328049	0.09089602	5.515441544	0.139750429
WT	chr12.P01311	0.333350439	0.752381851	0.999987761	0.837570638	0.210829435	0.067706489	0.067706489	0.073092163	3.555991188	0.2713	0.576975895	0.275384862	0.930956316	0.080963616
WT	chr12.P01312	0.458394427	1	0.98420766	0.953158873	1.869200587	0.226852319	0.121363283	0.045443395	12.80391543	0.4552	0.404678839	0.453914693	3.352057221	0.37276417
WT	chr12.P01313	0.581343458	0.232849158	0.999867243	0.676700577	9.88968907	0.810392498	0.081943173	0.036620098	15.33079629	0.5287	0.723723396	0.530729609	4.013593083	0.874633417
WT	chr12.P01314	0.07421467	0.532824172	0.80987143	0.331852908	27.81045064	3.950949666	0.142067085	0.140574737	0.945831603	0.0363	0.042693	0.076009282	0.247618135	3.540848655
WT	chr12.P01315	0.222363843	0.752381851	0.997100885	0.733068725	0.61585339	0.181146808	0.181146808	0.095264913	16.29110765	0.1875	0.133422124	0.182395026	4.265002009	0.213148592
WT	chr12.P01316	0.526688788	1	1	0.972625218	0.373482278	0.089865858	0.089865858	0.031231925	11.00129136	0.5926	0.980619508	0.583476578	2.880131343	0.090550077
WT	chr12.P01317	0.260995612	0.831745572	0.951277841	0.789174522	0.507485254	0.081841747	0.081841747	0.057195121	19.21332512	0.3704	0.227145234	0.367729797	5.030036754	0.111366977
WT	chr12.P01318	0.232857204	1	0.999472218	0.819348681	0.888043383	0.205807051	0.205807051	0.050283449	9.22272671	0.4192	0.471014329	0.416344518	2.414504207	0.1550372
WT	chr12.P01319	0.004238487	0.036174951	0.200367615	0.00200835	0.238956284	0.183158651	0.183158651	0.267421576	15.53035854	0.0041	0.098942212	0.004954073	4.065838358	0.190308379
WT	chr12.P01320	0.845451113	0.142220261	0.813057127	0.589362883	2.431255917	0.423245645	0.174085189	0.01038237	9.052488261	0.8403	0.717245054	0.837653091	2.369935885	0.179265353
WT	chr12.P01321	0.03917375	0.272628341	0.48746502	0.104542213	1.886985435	0.52820838	0.279921811	0.190997522	10.43683545	0.0282	0.012854259	0.027081453	2.732357132	0.547468526
WT	chr12.P01322	0.062112003	0.727829775	0.953765931	0.391747295	0.659018089	0.179926773	0.179926773	0.118583861	10.57122346	0.1143	0.102078836	0.116919855	2.767539831	0.203939225
WT	chr12.P01323	0.222984416	1	0.999775257	0.808626361	0.091732993	0.017858558	0.017858558	0.010462694	5.999936464	0.8411	0.999952272	0.836499605	1.570779693	0.01862927
WT	chr12.P01324	0.021912336	0.168184799	0.41548026	0.043620288	0.973628361	0.367865916	0.367865916	0.203478473	12.18354629	0.0223	0.00109775	0.020761795	3.18964496	0.43978118
WT	chr12.P01325	0.472030672	1	0.999972906	0.9593964	0.440826311	0.064915179	0.064915179	0.022694204	17.25382348	0.6841	0.524162411	0.677246812	4.517040425	0.063849784
WT	chr12.P01326	0.611805141	1	0.999528619	0.98622542	0.396062557	0.096161767	0.096161767	0.027192205	12.8154935	0.6119	0.991176879	0.626211421	3.355088352	0.076010016
WT	chr12.P01327	0.063292354	0.053152912	0.940373285	0.073781341	0.882495439	0.280441167	0.280441167	0.102980619	12.16473581	0.1548	0.001379073	0.157647414	3.184720389	0.259768488
WT	chr12.P01328	0.114705208	1	0.998902462	0.631712781	1.254800418	0.118189675	0.094190019	0.011963839	5.253618409	0.8118	0.74953185	0.815215261	1.375394083	0.11571922
WT	chr12.P01329	6.94E-05	0.055769693	0.032073432	1.78E-05	0.154134856	0.140741869	0.140741869	0.272550345	16.23404269	0.0028	0.134745741	0.004391637	4.250062437	0.127547144
WT	chr12.P01330	0.40040271	1	0.999783605	0.934566602	13.52496052	1.394784402	0.103126689	0.05020698	6.900441577	0.4526	0.182782182	0.416914681	1.80653138	1.716538243
WT	chr12.P01331	0.847945336	0.571765329	0.851259383	0.939589576	0.144122242	0.066218386	0.066218386	0.006098454	3.828606188	0.8985	0.991605998	0.901382616	1.002326756	0.017774734
WT	chr12.P01332	0.429199185	1	0.999914385	0.945749528	17.24232947	1.093129651	0.063398026	0.049540982	10.60234938	0.4201	0.519018112	0.421911565	2.775688576	1.515530106
WT	chr12.P01333	0.350757975	1	0.999964292	0.910719838	0.772394932	0.24565953	0.24565953	0.07694837	6.609747512	0.2518	0.387508583	0.256531609	1.730427852	0.32061426
WT	chr12.P01334	0.788269599	1	1	0.998120302	2.046648174	0.142467507	0.06961016	0.002605681	6.458823284	0.9526	0.771255086	0.956684614	1.690915982	0.077519107
WT	chr12.P01335	0.001019773	0.014400825	0.111060143	0.00016819	11.52724267	2.697496015	0.234010517	0.316640077	4.177782022	0.0015	0.000841573	0.001500431	1.093740776	3.026836994
WT	chr12.P01336	0.011588261	1	0.842117578	0.159517197	29.55387555	3.352523823	0.113437705	0.146957816	23.58855815	0.0609	0.104654655	0.066935254	6.175470082	3.580297821
WT	chr12.P01337	0.49965038	1	0.99999986	0.966602754	0.511777158	0.093974252	0.093974252	0.040922316	22.95462513	0.4941	0.916810418	0.491865383	6.009506807	0.140242895
WT	chr12.P01338	0.295412127	1	0.674024416	0.779767242	7.110757254	0.747096291	0.105065644	0.075419772	7.3060173	0.2648	0.311205587	0.263855107	1.912710856	1.273992281
WT	chr12.P01339	0.002728167	6.12E-05	0.152320947	4.36E-06	37.78183776	8.650181765	0.228950794	0.299109615	4.898887089	1.00E-04	4.80E-07	0.002319081	1.282525641	9.934354206
WT	chr12.P01340	0.770801482	1	0.999999999	0.997578078	1.564713923	0.024442793	0.015621253	0.015270969	21.78504125	0.766	0.836022979	0.770105971	5.703310462	0.136700672
WT	chr12.P01341	0.03391572	0.888146959	0.803340309	0.281817332	0.200787164	0.122514694	0.122514694	0.075057812	11.53198382	0.2608	0.999854299	0.265617783	3.019066305	0.085158419
WT	chr12.P01342	0.514193095	1	0.999994615	0.969959328	0.099058223	0.02729949	0.02729949	0.040614058	15.34973788	0.5084	0.999998712	0.494558589	4.01855198	0.04665496
WT	chr12.P01343	0.034297986	1	0.983258287	0.341759601	1.87366281	0.495419534	0.264412322	0.03147453	3.803453188	0.5817	0.794173639	0.58099942	0.995741716	0.2555354
WT	chr12.P01344	0.073336353	0.445424912	0.944754738	0.324887811	0.856755039	0.019767111	0.019767111	0.045098374	7.824853179	0.4573	0.933338249	0.456710973	2.048541772	0.167088409
WT	chr12.P01345	0.10749313	1	0.98957509	0.611792864	1.264093881	0.274095284	0.21683143	0.091862137	11.75229718	0.1936	0.085305541	0.194430415	3.076744208	0.270792292
WT	chr12.P01346	0.554455052	0.232849158	0.957212467	0.652098781	0.183221824	0.043006223	0.043006223	0.033704897	2.09587982	0.5662	0.996848896	0.558684194	0.548700054	0.050158826
WT	chr12.P01347	0.003076423	0.084246157	0.191794718	0.00298286	4.311976433	0.863321436	0.200214785	0.283941435	11.21246954	0.0021	0.005261058	0.003349668	2.935417661	1.0881464
WT	chr12.P01348	0.500095223	1	0.999969663	0.96670607	42.92492155	2.359112348	0.054959037	0.045273375	14.54137398	0.45	0.166425809	0.455290633	3.806922806	2.085674032
WT	chr12.P01349	0.059861365	1	0.901517252	0.441488104	23.77239176	4.555194723	0.191617014	0.130485515	14.42554692	0.0872	0.050655513	0.092742101	3.776599351	4.418124181
WT	chr12.P01350	0.886018703	1	0.999621003	0.999727702	0.03108495	0.004273613	0.004273613	0.004812931	23.27774359	0.9337	1	0.921377752	6.094099021	0.006361826
WT	chr12.P01351	0.028108581	1	0.999007851	0.307614705	0.627580367	0.273138255	0.273138255	0.095748798	21.56610215	0.1819	0.83327481	0.180741524	5.645992339	0.233282526
WT	chr12.P01352	0.610630091	1	0.999994867	0.986117489	0.972125341	0.136309689	0.136309689	0.028923681	13.31545266	0.6097	0.897872336	0.607546768	3.485977355	0.111544244
WT	chr12.P01353	0.000521563	0.41396672	0.055920884	0.000923002	0.530856656	0.160804032	0.160804032	0.060652326	15.62923212	0.3431	0.169038901	0.345464253	4.091723401	0.118258099
WT	chr12.P01354	0.134069308	1	0.996346864	0.673141992	0.282861209	0.019741052	0.019741052	0.007527267	10.79123373	0.8871	0.978171705	0.879637332	2.825138383	0.0298737
WT	chr12.P01355	0.465908747	0.571765329	0.994951312	0.85065074	2.322534002	0.087889459	0.037842055	0.035935217	8.486107565	0.5878	0.056610373	0.537176449	2.221657765	0.246609886
WT	chr12.P01356	0.714051899	1	0.999999999	0.995043194	2.658770244	0.243762143	0.09168229	0.0197444	11.56703557	0.7068	0.880364022	0.712810231	3.02824283	0.165820763
WT	chr12.P01357	0.002933634	0.055769693	0.240084929	0.002459043	0.269356091	0.131394311	0.131394311	0.056955294	7.593957658	0.3771	0.993180025	0.369323326	1.988093466	0.078749113
WT	chr12.P01358	0.845654951	0.859180834	0.885572253	0.989696412	5.765181043	0.125643676	0.021793535	0.012585305	6.904013259	0.8049	0.804268472	0.806553449	1.807466444	0.294496978
WT	chr12.P01359	0.495818781	1	0.99450977	0.964995061	0.131924499	0.037437961	0.037437961	0.023889651	14.38222054	0.6791	0.999969466	0.663314569	3.765256532	0.050260273
WT	chr12.P01360	0.036169503	0.514488154	0.526883257	0.160009408	0.065995784	0.067920348	0.067920348	0.194857346	19.66692813	0.0173	1	0.024956267	5.148789743	0.076731038
WT	chr12.P01361	0.505904508	1	0.999998698	0.968081175	0.311430977	0.118374883	0.118374883	0.039547124	23.49604013	0.5291	0.96650757	0.503987573	6.151248921	0.09882326
WT	chr12.P01362	0.004854632	0.026842201	0.303466298	0.002472651	0.276266062	0.191579689	0.191579689	0.257307597	0.70643078	0.0068	0.044175759	0.006267041	0.184943146	0.190841174
WT	chr12.P01363	0.847857852	1	1	0.99933763	0.922188263	0.026930177	0.026930177	0.018443138	3.995259383	0.7302	0.900781709	0.729049699	1.04595646	0.1359146
WT	chr12.P01364	0.000755709	0.001571111	0.034214705	6.62E-06	2.826071331	0.782462658	0.276872933	0.348641589	22.87243397	0.0011	7.01E-06	0.000657047	5.98798921	0.844434385
WT	chr12.P01365	0.092178597	0.168184799	0.966523462	0.210136308	8.014100035	2.085411447	0.260217796	0.13013071	0.766132574	0.0465	0.008035508	0.093389235	0.200573039	2.667600103
WT	chr12.P01366	0.017420149	0.272628341	0.417077881	0.052679177	1.329345948	0.470383501	0.353845815	0.208256608	3.553396141	0.0161	0.002191665	0.018732098	0.930276934	0.46452549
WT	chr12.P01367	0.279787268	1	0.999701298	0.863051943	0.192639665	0.100096744	0.100096744	0.06956477	3.213405567	0.3022	0.999854299	0.293763321	0.84126761	0.090772436
WT	chr12.P01368	0.420305297	1	0.999999485	0.942501957	0.162363918	0.003288691	0.003288691	0.053469016	9.943062388	0.3959	0.999397525	0.393232898	2.603087646	0.061194363
WT	chr12.P01369	0.056413762	0.154723995	0.382868758	0.076707021	3.559604695	0.889388649	0.249856016	0.231290917	9.18339665	0.0108	0.011071681	0.011303283	2.404207621	1.034887492
WT	chr12.P01370	0.024458691	0.461645713	0.654912194	0.132708254	0.192160661	0.099583214	0.099583214	0.16422325	5.422062245	0.0465	0.717425712	0.04722227	1.419492576	0.099872012
WT	chr12.P01371	0.037124967	0.125235816	0.743615553	0.078572154	0.767304906	0.274078186	0.274078186	0.175576385	12.03073652	0.037	0.00390171	0.037389171	3.149639455	0.290086382
WT	chr12.P01372	0.025586256	0.461645713	0.659867144	0.13746529	2.469074083	0.363755076	0.147324488	0.17611562	13.52780006	0.0363	0.032735879	0.036973771	3.541569774	0.70471989
WT	chr12.P01373	0.095218732	0.223888508	0.656346428	0.201243559	0.531536209	0.21614876	0.21614876	0.108164948	8.600608784	0.1467	0.215731493	0.14283028	2.251634114	0.170543786
WT	chr12.P01374	0.003380161	1	0.988115829	0.076676087	4.287722808	1.221476349	0.284877639	0.115217266	14.73772072	0.1172	0.607446823	0.124765219	3.858326263	1.23227013
WT	chr12.P01375	0.002120078	0.190442619	0.720396083	0.012301763	1.420700206	0.56313498	0.396378474	0.185032536	14.7006064	0.0228	0.017640516	0.03070284	3.848609756	0.528982873
WT	chr12.P01376	3.84E-06	0.000936687	0.01737094	1.88E-08	7.390296772	2.850347969	0.38568789	0.422284023	14.22606041	0	1.30E-05	8.26E-05	3.724373907	2.716116267
WT	chr12.P01377	0.003797396	0.105274219	0.436941473	0.008224786	1.138471169	0.385290929	0.338428358	0.215957507	17.89925911	0.0177	0.009103846	0.015848453	4.686015076	0.442685648
WT	chr12.P01378	0.008222461	0.004446775	0.319402763	0.000897573	1.135666544	0.397511793	0.350025098	0.248172294	15.80779825	0.0088	0.000116823	0.007727678	4.138471904	0.468339988
WT	chr12.P01379	0.516662694	1	0.999999975	0.970502325	0.529060465	0.026078617	0.026078617	0.028944395	11.68866504	0.6034	0.109786863	0.607326682	3.060085352	0.076856268
WT	chr12.P01380	5.40E-05	0.000936687	0.012493988	1.56E-07	18.55824044	5.890128899	0.317386172	0.435318868	14.67851296	1.00E-04	1.07E-05	5.56E-05	3.842825706	6.088462826
WT	chr12.P01381	0.171326577	0.592423544	0.997768306	0.598705296	1.417954955	0.495389906	0.349369283	0.088459308	13.44479733	0.2107	0.075747268	0.207209082	3.51983971	0.460293706
WT	chr12.P01382	0.022954684	0.272628341	0.651312193	0.088213061	8.52629681	1.982135945	0.232473252	0.195789026	13.67287512	0.0256	0.022443635	0.024467303	3.579550336	2.245877907
WT	chr12.P01383	0.001504228	0.053152912	0.114415795	0.000730971	2.002478217	0.900763792	0.449824515	0.289950551	13.46071405	0.0023	0.000882792	0.002898442	3.524006699	0.865488159
WT	chr12.P01384	0.104770262	0.532824172	0.625461166	0.348537001	4.116893657	1.066298944	0.259005705	0.126333204	16.66590102	0.1086	0.127668464	0.100586434	4.363122684	0.851308483
WT	chr12.P01385	0.008986527	0.084246157	0.334225122	0.011026668	7.493666218	1.700658421	0.226946113	0.246441896	15.13332842	0.0089	0.006586571	0.008038115	3.961896117	1.844595815
WT	chr12.P01386	0.129381678	0.978228462	0.986112795	0.65476788	2.521846208	0.514852197	0.204156858	0.118863402	15.44453662	0.119	0.1587893	0.116289707	4.043370231	0.65398876
WT	chr12.P01387	0.216716774	0.136418067	0.999396924	0.316834231	1.515041935	0.377900409	0.249432309	0.090151203	14.12448317	0.202	0.021508484	0.20075999	3.697781046	0.389678986
WT	chr12.P01388	0.552751633	1	0.995164074	0.977111884	0.3248611	0.017949186	0.017949186	0.028725561	7.727731759	0.6099	0.979352937	0.609655641	2.023115444	0.068078492
WT	chr12.P01389	0.013904962	0.053152912	0.497659151	0.014777177	5.997764063	1.709366172	0.285000569	0.209396115	15.24582436	0.0197	0.002524718	0.018276375	3.991347483	1.663201249
WT	chr12.P01390	0.449621611	1	0.999999936	0.952670966	1.276514977	0.172778525	0.135351741	0.056392667	16.13163875	0.372	0.497050457	0.373087187	4.22325315	0.20381788
WT	chr12.P01391	0.008984167	0.04393072	0.358049694	0.006946265	2.357107976	0.757708284	0.321456756	0.238919491	12.55334642	0.0111	0.001457891	0.009528906	3.286458408	0.880352398
WT	chr12.P01392	0.030185246	0.084246157	0.729026734	0.050195308	15.18077386	2.768958079	0.182399007	0.186338459	13.09234878	0.029	0.00407135	0.029873131	3.427568895	3.467366985
WT	chr12.P01393	0.350200445	0.888146959	0.98692636	0.88357522	1.227309228	0.1488317	0.121266668	0.060638722	14.21786982	0.3454	0.098953701	0.34554933	3.722229614	0.229489027
WT	chr12.P01394	0.018067212	0.232849158	0.54190566	0.058337493	4.695601635	1.231053971	0.262171723	0.211645788	14.04164992	0.0158	0.031783531	0.017407075	3.676095354	1.229953683
WT	chr12.P01395	0.015997736	0.073614869	0.470355241	0.02028032	1.116541232	0.469015726	0.420061269	0.21510094	12.31870484	0.0164	0.003496824	0.016147248	3.225029386	0.464802448
WT	chr12.P01396	0.162920049	0.343302431	0.991985124	0.447889226	12.70238746	1.857172809	0.146206594	0.110353882	15.2974551	0.1395	0.032871246	0.136975797	4.004864381	2.051402938
WT	chr12.P01397	0.003270457	0.070259791	0.160553554	0.002335432	1.226045151	0.57551315	0.469406163	0.297574814	15.40191407	0.0027	0.003073845	0.00240789	4.032211674	0.71455687
WT	chr12.P01398	0.502711365	1	0.992596754	0.966443427	0.368791232	0.074339334	0.074339334	0.028311226	16.64812228	0.6059	0.950215809	0.614088238	4.358468222	0.072934377
WT	chr12.P01399	0.830346637	1	0.999985063	0.999067605	0.156089016	0.051588769	0.051588769	0.007584831	8.786299728	0.9025	0.999646496	0.878771673	2.30024789	0.027584603
WT	chr12.P01400	0.825151057	1	1	0.998974969	0.497569122	0.053541759	0.053541759	0.01313481	14.13961297	0.8073	0.898694306	0.798966703	3.701742019	0.062606283
WT	chr12.P01401	0.008182764	0.130615873	0.269904806	0.012222508	0.353431129	0.206226084	0.206226084	0.249075687	14.25707593	0.0092	0.013805621	0.007570118	3.732493751	0.204071615
WT	chr12.P01402	0.030394865	0.064077372	0.673582058	0.038905848	1.049706668	0.403570873	0.384460617	0.181294006	19.26805058	0.032	0.001145478	0.033199395	5.044363846	0.405675441
WT	chr12.P01403	0.293936282	1	0.996507378	0.873383171	2.449112007	0.358905823	0.146545287	0.070913757	13.28531025	0.287	0.574426185	0.286602819	3.478086089	0.29245125
WT	chr12.P01404	0.121693246	1	0.986187457	0.644190437	0.124821189	0.072554433	0.072554433	0.114567543	21.59067668	0.1164	0.999999875	0.126335134	5.652425937	0.086042987
WT	chr12.P01405	0.950184502	1	0.999999935	0.999978597	0.501679545	0.021802956	0.021802956	0.002723424	10.9025591	0.9533	0.933137521	0.954769564	2.854283298	0.027316644
WT	chr12.P01406	0.747835181	1	0.999999926	0.996706434	0.150542219	0.006472449	0.006472449	0.01831344	2.383801531	0.7356	0.999518623	0.730687212	0.624077782	0.029140877
WT	chr12.P01407	0.673988196	1	1	0.992363131	0.28891442	0.079092334	0.079092334	0.023663075	22.99527895	0.6992	0.917627438	0.665934322	6.020149952	0.065197631
WT	chr12.P01408	0.365849357	1	0.999997852	0.918677542	0.125016804	0.045771967	0.045771967	0.056391272	23.43891103	0.3854	0.999999842	0.373096566	6.136292558	0.073967238
WT	chr12.P01409	0.010833089	0.130615873	0.420750505	0.021433681	0.628007019	0.304186483	0.304186483	0.234225762	11.67410205	0.0109	0.004337523	0.010586786	3.05627277	0.341296287
WT	chr12.P01410	0.939158976	1	0.999044453	0.999958877	11.50294128	0.982989484	0.08545549	0.005263181	20.84423999	0.9104	0.794173639	0.914327584	5.457009268	0.268949988
WT	chr12.P01411	0.193767816	1	0.995889796	0.771610925	0.13668704	0.017861394	0.017861394	0.047192824	0.595769392	0.4341	0.999996909	0.439981953	0.155972062	0.055174443
WT	chr12.P01412	0.404747818	0.7032777	0.928692823	0.850038565	2.166940186	0.026166841	0.012075479	0.119885399	3.935600949	0.1146	0.07013636	0.114012949	1.030337919	0.444179462
WT	chr12.P01413	0.866139902	1	0.898465654	0.997819575	0.287599203	0.123568633	0.123568633	0.012056058	8.210675798	0.8216	0.990617595	0.813924448	2.149549897	0.039043578
WT	chr12.P01414	0.900527397	1	0.999973918	0.999822623	0.041301768	0.019570756	0.019570756	0.008658259	6.859515643	0.8679	1	0.862775087	1.795816996	0.013693802
WT	chr12.P01415	0.104848608	0.532824172	0.958376511	0.439669888	15.56129901	1.509417248	0.096998152	0.114346732	15.71707522	0.1298	0.02545764	0.126872888	4.114720669	1.588186146
WT	chr12.P01416	0.401998875	0.571765329	0.895640128	0.788372659	0.181990917	0.096325288	0.096325288	0.050630789	8.430454386	0.4462	0.999979688	0.413763912	2.207087797	0.079680864
WT	chr12.P01417	0.290356598	1	0.993483354	0.869990299	12.90068822	0.155584809	0.012060195	0.070302743	0.374613795	0.3122	0.38287542	0.289825558	0.098073662	3.065129095
WT	chr12.P01418	0.677515191	1	0.99999999	0.992634025	0.79276624	0.161661521	0.161661521	0.029452067	7.551088992	0.6083	0.945105627	0.601955873	1.976870475	0.155288054
WT	chr12.P01419	0.152006955	0.232849158	0.924833889	0.336025146	0.633189011	0.182531994	0.182531994	0.10732272	21.55784301	0.1498	0.022617731	0.145144875	5.643830103	0.365617519
WT	chr12.P01420	0.009389007	0.130615873	0.118685368	0.007112093	6.934412285	2.037609531	0.293840263	0.234406405	20.4306307	0.0082	0.008165616	0.010544109	5.348726609	4.188576719
WT	chr12.P01421	0.001975097	0.198222128	0.164963272	0.003693262	0.508270913	0.283392798	0.283392798	0.267660311	18.4569537	0.0033	0.0084841	0.004926457	4.83201918	0.346197473
WT	chr12.P01422	6.54E-06	9.72E-05	0.003635963	8.94E-10	40.29912885	14.65905847	0.363756212	0.469420034	19.22231329	0	4.04E-08	1.88E-05	5.032389851	19.6477311
WT	chr12.P01423	0.311981205	1	0.998835503	0.886780195	2.531055315	0.52601901	0.207825964	0.052570344	8.588291173	0.397	0.546775995	0.399627765	2.248409371	0.493034275
WT	chr12.P01424	0.133234827	1	0.997702856	0.671820207	0.368301314	0.140074579	0.140074579	0.098019977	14.2383971	0.1666	0.998277142	0.173167015	3.727603644	0.211944478
WT	chr12.P01425	0.710866283	1	0.999999881	0.994860103	0.44029509	0.06011043	0.06011043	0.009922112	18.26605073	0.8416	0.876020363	0.844291401	4.782040897	0.049961826
WT	chr12.P01426	0.000691561	0.076969946	0.119044607	0.000536079	0.908020007	0.510164935	0.510164935	0.306571923	14.33131795	0.0019	0.003400673	0.001929433	3.751930265	0.556766754
WT	chr12.P01427	0.023452031	0.318168664	0.610696734	0.09534383	0.271350942	0.123748625	0.123748625	0.137781393	17.74348242	0.0771	0.357619115	0.080333195	4.645232834	0.187504506
WT	chr12.P01428	0.002617057	0.119855759	0.25153642	0.004345254	2.403736443	0.919279317	0.38243765	0.249451007	16.13528487	0.0064	0.008035508	0.00750555	4.2242077	1.261626814
WT	chr12.P01429	0.064158158	0.100660992	0.904504992	0.11313109	3.625905692	0.903418231	0.249156572	0.119979571	18.58737619	0.1162	0.002630529	0.113805277	4.866163707	1.00584853
WT	chr12.P01430	0.006535115	0.114871602	0.499906481	0.015009992	1.054966953	0.395616789	0.375003964	0.20287522	14.64190945	0.0207	0.018641229	0.021032259	3.83324293	0.460217562
WT	chr12.P01431	0.007836895	0.461645713	0.418064956	0.043227267	0.551899164	0.436349128	0.436349128	0.138731624	17.26552166	0.0608	0.091129333	0.078837015	4.520102999	0.340550308
WT	chr12.P01432	0.225306232	1	0.975465606	0.805038112	0.399690776	0.022487769	0.022487769	0.019661156	11.93448673	0.716	0.964131575	0.713838838	3.12444132	0.06043034
WT	chr12.P01433	2.38E-05	0.000338075	0.016021347	3.66E-08	0.967472491	0.786196784	0.786196784	0.411134841	15.92311515	1.00E-04	1.56E-06	0.000115046	4.168661797	0.743185122
WT	chr12.P01434	0.02662611	0.294638462	0.800787304	0.118876433	0.909852983	0.432110723	0.432110723	0.159935109	17.27541612	0.0415	0.019473276	0.05153192	4.522693364	0.39682792
WT	chr12.P01435	0.245136751	0.752381851	0.995960172	0.758674805	0.191143186	0.042442914	0.042442914	0.085451392	19.47209551	0.2269	0.99998298	0.219157637	5.097782685	0.101321555
WT	chr12.P01436	0.000763653	0.076969946	0.167591983	0.000777964	9.269184833	3.656557661	0.394485354	0.23439921	13.18198662	0.0081	0.001057583	0.010545806	3.451036028	4.397067594
WT	chr12.P01437	0.000484145	0.00071815	0.065935923	3.97E-06	34.71471972	11.40373908	0.328498665	0.303545778	14.38015938	0.0013	2.16E-05	0.002079376	3.764716921	16.36986471
WT	chr12.P01438	0.085870186	0.198222128	0.955365557	0.221187596	0.38190848	0.21525241	0.21525241	0.133349157	13.64208737	0.0853	0.00887567	0.087671141	3.571490121	0.218988855
WT	chr12.P01439	0.06965741	1	0.955801344	0.491331633	0.174380033	0.077859599	0.077859599	0.115567619	12.52301451	0.1212	1	0.123926293	3.278517532	0.174137239
WT	chr12.P01440	0.014507019	0.053152912	0.558793194	0.016708862	18.24293535	8.403604388	0.460649793	0.148975999	14.70056416	0.0574	0.00324725	0.064284957	3.848598698	12.00450155
WT	chr12.P01441	0.03784145	0.048344447	0.738875044	0.039778984	2.4272527	2.229160707	0.918388394	0.121980101	14.22054376	0.0974	0.003351123	0.1094767	3.72292965	1.932715835
WT	chr12.P01442	0.34281195	0.634981962	0.793789299	0.742460581	0.123746997	0.037361128	0.037361128	0.064753756	15.61362385	0.3309	1	0.320692634	4.087637166	0.076468645
WT	chr12.P01443	0.023459578	0.727829775	0.503486508	0.1467293	0.17927187	0.233317226	0.233317226	0.071447676	18.31093806	0.3088	0.999999999	0.283814299	4.793792375	0.14335773
WT	chr12.P01444	0.703299897	1	0.999999499	0.994405538	2.78911646	0.230193601	0.082532804	0.021083372	3.776272298	0.687	0.225488947	0.696455268	0.988625776	0.23230899
WT	chr12.P01445	0.504104283	0.294638462	0.999997838	0.701835478	0.802372643	0.167334492	0.167334492	0.049893916	16.18931052	0.4325	0.440483329	0.419256585	4.238351583	0.152132163
WT	chr12.P01446	0.596480382	1	1	0.984313706	0.20364813	0.024733772	0.024733772	0.030487201	12.92886015	0.5804	0.993289205	0.591142834	3.384767672	0.049621747
WT	chr12.P01447	0.620857212	0.496152136	0.924681727	0.867159887	0.688788485	0.153236954	0.153236954	0.026175293	0.591820676	0.6377	0.8625709	0.637423043	0.154938291	0.104940758
WT	chr12.P01448	0.995730117	1	0.999999684	0.999999987	0.688237976	0.072354514	0.072354514	0.001738822	4.778632433	0.9702	0.823860835	0.970895236	1.251043045	0.028873332
WT	chr12.P01449	0.705230789	1	1	0.994524234	0.920281277	0.11440806	0.11440806	0.019777623	23.42992433	0.7385	0.652784424	0.712400097	6.133939846	0.122146119
WT	chr12.P01450	0.050195724	0.461645713	0.830679065	0.245477247	3.713108999	0.514250786	0.138496011	0.145476143	17.08175477	0.0734	0.003256654	0.068945973	4.47199294	0.602327588
WT	chr12.P01451	0.091191896	0.168184799	0.768914322	0.180410247	15.31875548	1.144877227	0.074736961	0.173874214	13.35542512	0.0388	0.002324381	0.038729384	3.496442121	1.339194354
WT	chr12.P01452	0.045381807	0.182663111	0.815992716	0.124980409	78.15521346	8.143740895	0.104199586	0.159053202	11.18184052	0.0494	0.01722636	0.052462881	2.927399002	8.296444227
WT	chr12.P01453	0.317092942	0.634981962	0.687358156	0.682734085	0.258748514	0.121436422	0.121436422	0.067765943	10.38535357	0.2993	0.988364298	0.3035733	2.718879207	0.096579598
WT	chr12.P01454	0.463064005	0.429204112	0.941282829	0.763485901	2.348427976	0.095697817	0.040749735	0.039499708	10.68717087	0.5107	0.604060924	0.504410501	2.797894791	0.343835017
WT	chr12.P01455	0.300089134	0.917113085	0.999235919	0.859188158	0.527336676	0.075845794	0.075845794	0.069808686	10.19638057	0.3006	0.216662947	0.29245628	2.669406191	0.180847729
WT	chr12.P01456	0.203613185	1	0.999985441	0.785540445	0.342572831	0.039765069	0.039765069	0.019814687	13.09185722	0.715	0.928237506	0.711942806	3.427440206	0.062525243
WT	chr12.P01457	0.032224741	0.294638462	0.876292377	0.143577575	6.304296293	0.863435963	0.136959928	0.125806259	18.49414077	0.0967	0.060572062	0.101625332	4.841754731	0.723634337
WT	chr12.P01458	0.118194199	0.461645713	0.990838816	0.441905138	1.971668399	0.430726129	0.218457693	0.114391249	11.11241248	0.1282	0.06925441	0.126764299	2.909222784	0.428691921
WT	chr12.P01459	0.4011587	1	0.999999815	0.934918884	6.94256255	0.328192722	0.047272562	0.047531383	20.70903215	0.4412	0.426034014	0.437332439	5.421611938	0.555089667
WT	chr12.P01460	0.075886336	0.252057768	0.960012909	0.238480974	0.701171964	0.254382191	0.254382191	0.108577019	13.96129706	0.1392	0.00390171	0.141710509	3.655059023	0.229154942
WT	chr12.P01461	0.72271274	1	0.999960907	0.995515512	1.005404495	0.158582381	0.15772993	0.025404126	8.173813781	0.6482	0.775321955	0.6460507	2.139899444	0.114364922
WT	chr12.P01462	0.627425855	1	0.999999386	0.988050279	1.988710231	0.035765583	0.017984311	0.035606823	17.4000259	0.5369	0.62033434	0.540293672	4.555316127	0.233370127
WT	chr12.P01463	0.000343507	0.084246157	0.058102038	0.000172658	2.070475686	0.95479097	0.461145705	0.307550176	11.96968011	0.0021	0.001511561	0.001883176	3.133654926	0.914240551
WT	chr12.P01464	0.001870912	0.012273256	0.09538317	0.000216703	1.210207602	0.545190364	0.450493257	0.281635492	14.20076529	0.0038	0.000233646	0.003539723	3.717751658	0.55523932
WT	chr12.P01465	0.855787885	1	0.956554273	0.998849053	0.719563919	0.340197038	0.340197038	0.008742897	10.91574729	0.8741	0.935060349	0.861525488	2.857735958	0.086464057
WT	chr12.P01466	0.196949802	1	0.999528449	0.776805801	26.69209137	0.474743842	0.017785936	0.091083592	3.309871153	0.1897	0.267710827	0.197287021	0.866522242	1.908758542
WT	chr12.P01467	0.116088195	0.917113085	0.983158977	0.60749538	59.51776446	5.671717061	0.095294524	0.08011332	7.181928943	0.2429	0.023343012	0.241971067	1.880224601	4.731832468
WT	chr12.P01468	0.346108744	1	0.999919021	0.9081269	3.268596406	0.493543266	0.150995475	0.05687486	1.514717581	0.3695	0.726903263	0.36985922	0.396552135	0.440953
WT	chr12.P01469	0.378096136	1	1	0.924667664	0.292336295	0.05565495	0.05565495	0.027840609	8.793900155	0.625	0.995150583	0.619159668	2.302237677	0.07906512
WT	chr12.P01470	0.001249468	0.019747109	0.134510924	0.000309303	3.003026857	0.693865029	0.231055219	0.251071077	11.20839705	0.0076	0.000661379	0.007232733	2.934351487	0.741134338
WT	chr12.P01471	0.070637044	0.026842201	0.542307881	0.032437453	29.49037513	4.611787156	0.156382791	0.209221183	3.678449134	0.0073	0.000583157	0.018345653	0.963015731	4.834369509
WT	chr12.P01472	0.719843306	1	1	0.99536384	0.362386311	0.014996291	0.014996291	0.02582786	6.300565871	0.6593	0.917158257	0.641296572	1.649484288	0.062549312
WT	chr12.P01473	0.900932114	1	0.999999969	0.999824964	0.193022135	0.028328163	0.028328163	0.005115575	10.27654034	0.917	0.994677234	0.916633248	2.69039197	0.02037391
WT	chr12.P01474	0.979850761	1	1	0.999998616	2.049864928	0.136606093	0.06664151	0.001772963	8.228035262	0.9755	0.891071574	0.970331826	2.154094594	0.053140832
WT	chr12.P01475	0.037932787	0.343302431	0.813955524	0.168367581	7.164953629	1.007991113	0.14068355	0.131345798	8.317281004	0.0889	0.017467685	0.091190467	2.177459075	0.963461825
WT	chr12.P01476	0.002661763	0.016014745	0.334700001	0.001061535	5.439368036	1.009540513	0.185598861	0.247353971	10.45476745	0.0071	0.001602711	0.007873056	2.737051718	1.258045507
WT	chr12.P01477	0.088331118	0.232849158	0.818636505	0.226031827	2.377810369	0.585720921	0.246327852	0.133271467	11.00613439	0.0922	0.008987666	0.087805208	2.881399245	0.553884803
WT	chr12.P01478	0.043236777	0.496152136	0.605230262	0.19188976	3.229642548	0.617360868	0.19115455	0.162392092	10.9600076	0.0494	0.018118849	0.049019445	2.869323279	0.575303821
WT	chr12.P01479	0.183724819	1	0.999999405	0.758722692	1.932368766	0.333551474	0.172612743	0.062905882	5.450648142	0.335	0.426440797	0.331639273	1.426976347	0.340881775
WT	chr12.P01480	0.560914606	1	0.999999999	0.978984722	0.378258589	0.078455856	0.078455856	0.030006629	2.851056618	0.5878	0.969176762	0.596140016	0.746404877	0.085794954
WT	chr12.P01481	0.989747151	1	1	0.999999819	0.471271942	0.00699875	0.00699875	0.002259467	17.61658045	0.9621	0.891584575	0.962336587	4.612009976	0.022393118
WT	chr12.P01482	0.469513161	0.947670773	0.999999987	0.951156938	0.227811974	0.085149537	0.085149537	0.027099013	15.40786573	0.6295	0.999693714	0.62723112	4.033769814	0.06127509
WT	chr12.P01483	0.216993438	1	0.998482557	0.801429749	0.784323476	0.224534952	0.224534952	0.040756135	21.48365085	0.4927	0.753205404	0.493315566	5.624406639	0.153681893
WT	chr12.P01484	0.887529704	1	0.996933247	0.999721202	0.158143059	0.035067279	0.035067279	0.00779806	2.46014541	0.8771	0.999864306	0.875572052	0.644064562	0.029447087
WT	chr12.P01485	0.002226852	0.04393072	0.251887253	0.001673365	3.041584669	0.60813776	0.199941092	0.26779141	14.0937015	0.005	0.001631168	0.004911354	3.689722425	0.750811467
WT	chr12.P01486	0.746219636	1	1	0.996637725	2.113623638	0.008486356	0.004015074	0.025790975	15.62385018	0.6358	0.823666695	0.641709089	4.090314411	0.219695854
WT	chr12.P01487	0.001212036	0.005289445	0.093037861	7.04E-05	1.935010287	0.834186165	0.431101669	0.324380023	11.82328562	7.00E-04	8.21E-06	0.00123342	3.095328938	0.914423434
WT	chr12.P01488	0.265567829	0.532824172	0.950960661	0.675125107	1.894690367	0.412210365	0.217560807	0.022058667	16.68499047	0.6922	0.731783066	0.684765089	4.36812029	0.182233671
WT	chr12.P01489	0.976247445	0.262343055	0.914997484	0.821048646	0.345153364	0.023609679	0.023609679	0.001700118	10.17664789	0.9755	0.989726453	0.971534318	2.664240189	0.018132014
WT	chr12.P01490	0.276355696	0.070259791	0.498841525	0.158735494	1.369773663	0.394063796	0.287685336	0.072020599	4.997290142	0.2838	0.430777063	0.280850431	1.3082875	0.285769943
WT	chr12.P01491	0.385400953	1	0.999343729	0.927939916	0.783205914	0.03779821	0.03779821	0.050076333	9.58611057	0.4217	0.683609524	0.417890501	2.509637879	0.174134092
WT	chr12.P01492	0.050590647	0.656882165	0.818711972	0.301992914	0.715167124	0.234472893	0.234472893	0.172152041	8.483472605	0.0348	0.052403055	0.04013118	2.220967934	0.330197913
WT	chr12.P01493	0.73935155	1	0.999935612	0.996331899	0.164531174	0.033569636	0.033569636	0.012125477	8.510316466	0.8289	0.996626659	0.81295403	2.227995641	0.035793645
WT	chr12.P01494	0.187662429	0.272628341	0.380474838	0.247164498	0.325052398	0.195467962	0.195467962	0.099650716	18.16431613	0.1688	0.705816492	0.167913447	4.755406841	0.127103682
WT	chr12.P01495	0.034281423	1	0.804657384	0.304434158	3.783942643	1.196419119	0.316183207	0.016266742	14.69919209	0.7591	0.797249069	0.756989825	3.848239491	0.377839426
WT	chr12.P01496	0.807109066	1	0.999699561	0.99859654	123.2805873	0.462132676	0.003748625	0.012613864	0.979947543	0.8592	0.823587478	0.806157494	0.256549667	3.103195718
WT	chr12.P01497	0.420276561	1	0.999999992	0.942491242	0.895595157	0.067235045	0.067235045	0.047313155	4.994964988	0.4391	0.787489601	0.439038536	1.307678776	0.143668791
WT	chr12.P01498	0.009630395	0.058386475	0.382549026	0.009700723	0.246103498	0.155970523	0.155970523	0.239497435	16.3615218	0.0103	0.109786863	0.009405743	4.283436391	0.173845429
WT	chr12.P01499	0.032228813	0.613081759	0.716957066	0.202825021	0.354023265	0.239344049	0.239344049	0.10834707	18.34237813	0.133	0.363466022	0.142334357	4.802023366	0.206021197
WT	chr12.P01500	0.004818584	0.005289445	0.216238787	0.00047629	8.025189455	1.919144779	0.239140121	0.272290596	19.68547951	0.0043	9.78E-05	0.004418616	5.153646484	2.23297991
WT	chr12.P01501	0.391617024	1	0.997938736	0.93047773	0.069102239	0.05051552	0.05051552	0.046173473	13.68668416	0.4515	0.999999999	0.448050584	3.583165535	0.038183141
WT	chr12.P01502	0.692475874	0.752381851	0.991288788	0.970459783	2.624764909	0.235706685	0.089801065	0.021754415	16.3378992	0.6884	0.877974242	0.688392019	4.277252009	0.253417941
WT	chr12.P01503	0.799388417	1	0.999999725	0.998416775	11.68519788	0.317971066	0.02721144	0.017923129	17.91634341	0.731	0.887234746	0.735635983	4.690487736	0.428969393
WT	chr12.P01504	0.011663778	0.084246157	0.509089055	0.01875097	12.30426756	2.809633849	0.22834629	0.218443806	0.372471145	0.01	0.01273175	0.015010306	0.097512718	2.88168416
WT	chr12.P01505	0.339689057	0.198222128	0.919055425	0.473635529	0.163129874	0.090483602	0.090483602	0.040855368	6.373225478	0.5171	0.999996163	0.49244912	1.668506528	0.073642976
WT	chr12.P01506	0.211759309	0.067168582	0.38671809	0.10856951	0.123743571	0.113241608	0.113241608	0.046726495	23.11519049	0.4519	0.999999922	0.443656068	6.051542719	0.062843222
WT	chr12.P01507	0.110895253	1	0.540080534	0.465836797	0.056259389	0.060783596	0.060783596	0.117793336	17.27277345	0.1096	1	0.11871928	4.522001514	0.061176057
WT	chr12.P01508	0.751148745	1	0.998923381	0.996810969	0.694071893	0.040881127	0.040881127	0.017433964	22.47545454	0.7499	0.769348694	0.741882585	5.88406024	0.093420782
WT	chr12.P01509	0.10928227	1	0.921353149	0.597170685	0.067280287	0.034885238	0.034885238	0.120394208	0.89805844	0.1031	1	0.112895124	0.23511115	0.070160109
WT	chr12.P01510	0.044257269	0.888146959	0.820763115	0.333251165	1.688217953	0.740849306	0.438835107	0.157514675	6.387042378	0.0507	0.093389201	0.054124916	1.672123785	0.69621949
WT	chr12.P01511	0.280511635	1	0.993526155	0.862231522	0.37420054	0.015703242	0.015703242	0.071848494	8.300997444	0.2787	0.412226103	0.281737704	2.173196049	0.124737525
WT	chr12.P01512	0.133455977	0.356714313	0.976606585	0.408025151	0.824210564	0.249435096	0.249435096	0.112235366	15.79461264	0.1292	0.045235462	0.13212453	4.135019921	0.237075108
WT	chr12.P01513	0.135616257	1	0.998742973	0.676897327	0.270482157	0.112752485	0.112752485	0.098788674	12.07615288	0.1725	0.997903878	0.170671643	3.16152943	0.130201486
WT	chr12.P01514	0.89263439	1	0.999842942	0.999774787	0.131382197	0.007011624	0.007011624	0.008509106	8.123285453	0.8708	0.999657701	0.86498133	2.126671159	0.019687515
WT	chr12.P01515	0.784150105	1	0.998806741	0.997973332	0.452443781	0.05219072	0.05219072	0.018905351	15.44920231	0.7276	0.988754269	0.723241989	4.044591707	0.080987388
WT	chr12.P01516	0.470854301	1	0.999999867	0.959067402	0.876596025	0.071642144	0.071642144	0.041899058	23.5370297	0.5088	0.728828515	0.483422436	6.161979965	0.194674024
WT	chr12.P01517	0.028586977	0.214927858	0.616257126	0.083770286	0.447735181	0.292954402	0.292954402	0.022779143	5.514705296	0.6949	0.988364298	0.676247893	1.44374647	0.112119421
WT	chr12.P01518	0.802257504	1	0.978743839	0.99803213	0.055805511	0.026973788	0.026973788	0.011512702	3.57854034	0.8227	0.99999999	0.821557733	0.93685967	0.015340079
WT	chr12.P01519	0.046868995	0.343302431	0.818728939	0.193677761	1.117017306	0.331818864	0.297057944	0.172039806	7.079461435	0.0388	0.028413971	0.04022417	1.85339867	0.339228882
WT	chr12.P01520	0.18597908	0.461645713	0.999749162	0.555321899	1.020440372	0.228711265	0.224129966	0.088727499	2.487711072	0.1894	0.328367152	0.206173989	0.651281236	0.408137238
WT	chr12.P01521	0.053863397	1	0.856957712	0.406452161	1.312236459	0.259739473	0.197936486	0.022321192	23.56690376	0.6792	0.858856467	0.681650018	6.169800978	0.123745204
WT	chr12.P01522	0.886559752	1	0.770296101	0.993034851	0.26146847	0.114951692	0.114951692	0.006521007	23.07722632	0.8951	0.976175052	0.89489971	6.041603722	0.031888004
WT	chr12.P01523	0.628863898	0.198222128	0.693672542	0.557229232	0.586000448	0.131910322	0.131910322	0.03458231	19.91439373	0.5877	0.877974242	0.550128244	5.213576088	0.109067967
WT	chr12.P01524	0.438980355	1	0.999996075	0.949168257	0.117959727	0.030018064	0.030018064	0.047373031	11.6577057	0.4497	0.999644973	0.438569803	3.051980215	0.048427836
WT	chr12.P01525	0.045193999	0.727829775	0.864264284	0.309828087	0.082026663	0.0850588	0.0850588	0.162683686	2.701687185	0.0268	1	0.048729026	0.707300051	0.09718934
WT	chr12.P01526	0.835174752	0.532824172	0.998964542	0.951024524	2.733061921	0.448434545	0.164077711	0.010686166	4.226089216	0.836	0.818025895	0.833298324	1.10638757	0.187729261
WT	chr12.P01527	0.240435068	0.978228462	0.986188992	0.8185155	0.119987415	0.03524157	0.03524157	0.071127404	1.740820311	0.2838	0.999991735	0.285483923	0.455745692	0.057544559
WT	chr12.P01528	0.238584219	1	0.946216385	0.811773774	0.14841307	0.006948608	0.006948608	0.09432273	5.90537911	0.1923	0.999999687	0.185655445	1.546024636	0.103728625
WT	chr12.P01529	0.249774325	0.888146959	0.998985777	0.807130348	1.211442064	0.225687654	0.186296696	0.0869576	19.13261256	0.2129	0.019488159	0.213095769	5.008906256	0.308741795
WT	chr12.P01530	0.101322168	1	0.960794697	0.588245973	0.101016157	0.010257835	0.010257835	0.126072385	17.80647918	0.104	0.999999986	0.101099398	4.661725349	0.0634079
WT	chr12.P01531	0.188871388	1	0.999345983	0.765818012	0.418157798	0.086851005	0.086851005	0.07293364	4.177154682	0.2883	0.869726257	0.276187069	1.093576538	0.16082472
WT	chr12.P01532	0.055421022	0.429204112	0.932149237	0.267465206	0.461897847	0.216286088	0.216286088	0.147602884	6.581065225	0.069	0.117414108	0.066077185	1.722918847	0.227430527
WT	chr12.P01533	0.61464788	1	1	0.986600177	0.267153417	0.078916926	0.078916926	0.032727053	5.640053043	0.5913	0.999771258	0.568366703	1.476562434	0.082205061
WT	chr12.P01534	0.090913121	0.859180834	0.925894217	0.511766959	0.906020864	0.372758392	0.372758392	0.048938262	12.53567011	0.4348	0.121841836	0.426482121	3.281830761	0.240815625
WT	chr12.P01535	0.106798998	0.859180834	0.980273383	0.567487888	0.521687524	0.118220574	0.118220574	0.126930683	16.52129778	0.0996	0.430131496	0.099420545	4.325265645	0.25692968
WT	chr12.P01536	0.030063079	0.029677335	0.544574954	0.018334043	1.959847062	0.586672706	0.299346167	0.193970867	17.13465608	0.0227	0.001950855	0.025430016	4.485842473	0.654681476
WT	chr12.P01537	0.000531688	0.009322091	0.043811454	2.91E-05	12.38100063	3.886281387	0.313890735	0.334619537	14.65494376	7.00E-04	0.000108796	0.0009483	3.836655305	3.812643131
WT	chr12.P01538	0.340393145	0.272628341	0.989437283	0.572868349	3.867835384	0.162773245	0.042083809	0.062284816	16.94724597	0.3514	0.000690135	0.335396547	4.436778621	0.737315646
WT	chr12.P01539	0.004210017	0.130615873	0.188480648	0.005416534	0.12189024	0.091724079	0.091724079	0.264838573	3.750488624	0.0057	0.387508583	0.005262309	0.981875626	0.097521481
WT	chr12.P01540	0.578864783	0.272628341	0.912584354	0.693504742	1.988099358	0.132972387	0.066884176	0.018543018	17.99555463	0.7225	0.864402557	0.727791008	4.711225184	0.150423281
WT	chr12.P01541	0.157542659	0.752381851	0.994712046	0.639415522	1.53181759	0.37157949	0.242574242	0.108783109	9.146043062	0.144	0.099236068	0.141153575	2.394428475	0.378683733
WT	chr12.P01542	0.022120692	0.109887446	0.647224042	0.044500626	1.413161976	0.365883806	0.258911443	0.195391162	10.97627586	0.0257	0.012854259	0.024674998	2.8735823	0.431407589
WT	chr12.P01543	0.242236697	1	0.99981472	0.829125039	3.815698501	0.658135498	0.172481001	0.075199569	13.00233724	0.2617	0.322931221	0.264926137	3.404003929	0.629105208
WT	chr12.P01544	0.42924656	1	0.99999999	0.945779617	7.526319097	0.700350614	0.093053537	0.00561931	10.83796803	0.9113	0.783885944	0.908787135	2.837373396	0.261258447
WT	chr12.P01545	0.556429334	0.752381851	0.999810851	0.941846359	0.430791246	0.140952424	0.140952424	0.04206904	7.021921213	0.4886	0.654848851	0.481967095	1.838334675	0.128378807
WT	chr12.P01546	0.517961654	0.752381851	0.991741437	0.928546969	0.167443603	0.062320778	0.062320778	0.040623986	15.63175279	0.4957	0.999693714	0.494471632	4.092383312	0.05363471
WT	chr12.P01547	0.027421663	1	0.679510557	0.240633729	157.5084196	8.222568926	0.052203996	0.125855541	13.57808649	0.1036	0.155043933	0.101527745	3.55473473	9.759103749
WT	chr12.P01548	0.188047363	1	0.99903485	0.764588581	424.9721289	9.322448133	0.021936611	0.035073179	17.13178092	0.5662	0.837599049	0.545395465	4.485089756	13.7945864
WT	chr12.P01549	0.109341173	0.398729328	0.993504633	0.392721833	0.65186805	0.22831347	0.22831347	0.107394485	18.88192956	0.1504	0.042950821	0.144946288	4.9432776	0.217750296
WT	chr12.P01550	0.052219186	0.532824172	0.857420699	0.279441695	0.704710128	0.319826838	0.319826838	0.090715288	15.85982298	0.2033	0.041667544	0.198652085	4.152091947	0.258774012
WT	chr12.P01551	0.049647333	0.154723995	0.679196849	0.10469802	7.537971366	1.592565872	0.211272476	0.180183801	17.74562174	0.0325	0.014894912	0.033976735	4.645792908	1.858677241
WT	chr12.P01552	2.82E-05	0.000204424	0.010476463	1.82E-08	16.63160008	4.146528454	0.249316268	0.420189474	20.00104776	3.00E-04	1.22E-07	8.80E-05	5.236262059	4.728299816
WT	chr12.P01553	0.262411582	1	0.987177441	0.845270906	3.950638114	0.037069511	0.009383171	0.012102122	11.74361081	0.8195	0.897872336	0.81328039	3.074470121	0.272629392
WT	chr12.P01554	0.261624003	0.80431031	0.999979193	0.793990142	42.11011459	3.387927362	0.080454005	0.044507239	11.51856614	0.4548	0.818657637	0.461539581	3.015553563	2.774345407
WT	chr12.P01555	0.107962186	1	0.988956296	0.612788818	29.66880537	2.042773393	0.068852566	0.118927548	0.36323257	0.1098	0.245531438	0.116145559	0.095094065	2.05801485
WT	chr12.P01556	0.302970315	0.514488154	0.999119763	0.714618307	0.246688045	0.076093877	0.076093877	0.066088515	11.67178845	0.3093	0.374869978	0.312997775	3.055667071	0.07530323
WT	chr12.P01557	0.09237295	0.067168582	0.850637746	0.105531667	0.404719998	0.031587068	0.031587068	0.096798822	6.835234929	0.1807	0.255162131	0.177201757	1.78946032	0.118046625
WT	chr12.P01558	0.261489791	1	0.999996995	0.847483368	0.705064751	0.080657786	0.080657786	0.063164067	23.36553695	0.3262	0.43944943	0.330088994	6.117083269	0.144611525
WT	chr12.P01559	0.113072166	0.947670773	0.971325909	0.605987971	0.341381397	0.135902803	0.135902803	0.127350099	13.87553341	0.094	0.419303095	0.098609716	3.632606151	0.16161482
WT	chr12.P01560	0.889672606	1	0.997999523	0.999743654	2.979563311	0.250794305	0.084171497	0.003438536	2.674241717	0.9399	0.671370413	0.943215677	0.700114844	0.088181113
WT	chr12.P01561	0.003329356	0.048344447	0.21030232	0.002175588	3.726821468	1.031696497	0.276830137	0.275561582	0.722473618	0.0017	0.003522284	0.004089965	0.189143151	1.00410643
WT	chr12.P01562	0.100868848	1	0.969874922	0.589546521	0.383808614	0.151087196	0.151087196	0.037965863	4.096093975	0.5123	0.983450734	0.51827298	1.072354895	0.089000505
WT	chr12.P01563	0.959480973	1	1	0.999988565	0.41617396	0.014353864	0.014353864	0.003860151	20.92593258	0.9405	0.982168663	0.93646542	5.478396339	0.037531278
WT	chr12.P01564	0.290307894	1	0.999849367	0.871374081	0.75201916	0.062022922	0.062022922	0.070093378	10.59241229	0.2858	0.235328049	0.290937644	2.773087052	0.182906057
WT	chr12.P01565	0.737353498	1	0.997777623	0.996165528	0.121109922	0.055193963	0.055193963	0.01838454	9.995298904	0.7369	0.999947288	0.729789112	2.616763134	0.030354035
WT	chr12.P01566	0.242916035	1	0.999728397	0.829785569	0.956864554	0.188796075	0.188796075	0.043435913	9.583808788	0.4806	0.37442988	0.470412998	2.509035274	0.182425272
WT	chr12.P01567	0.712599112	1	0.997612876	0.994861958	0.01646542	0.028494517	0.028494517	0.028596331	6.035064953	0.6067	1	0.611034927	1.57997631	0.017466686
WT	chr12.P01568	0.204194053	1	0.997278631	0.785576089	0.092895451	0.018142678	0.018142678	0.087140222	20.98463365	0.217	0.999999999	0.212371594	5.493764244	0.066121412
WT	chr12.P01569	0.710548022	1	0.999998791	0.9948415	0.494629388	0.094314021	0.094314021	0.028141308	8.081282896	0.6138	0.430131496	0.615914777	2.115674915	0.083885022
WT	chr12.P01570	0.255298621	0.752381851	0.997529539	0.76975715	0.797874746	0.122664792	0.122664792	0.037155535	11.27445835	0.5308	0.726903263	0.525740196	2.951646293	0.167316355
WT	chr12.P01571	0.65551865	1	0.999999769	0.990822467	3.207235986	0.142507165	0.044433015	0.019839274	9.806656938	0.7073	0.88839179	0.71163961	2.567376783	0.280789676
WT	chr12.P01572	0.522357456	0.223888508	0.976769228	0.630898895	0.723832471	0.021585736	0.021585736	0.031693725	22.29421332	0.6071	0.914533601	0.578769783	5.836611399	0.128980411
WT	chr12.P01573	0.646737632	0.613081759	0.999442976	0.932857381	3.920414426	0.27761138	0.070811743	0.020877987	0.867858354	0.7126	0.732762878	0.698940856	0.227204786	0.26228709
WT	chr12.P01574	0.300283231	1	0.99999037	0.878827443	2.191462388	0.320958846	0.146458752	0.072071343	8.478749186	0.2916	0.382462432	0.280589327	2.219731346	0.325201396
WT	chr12.P01575	0.932905111	1	0.999999987	0.999946995	9.64693377	0.230899652	0.02393503	0.002979799	3.809320518	0.9721	0.773817319	0.950612186	0.99727778	0.216450252
WT	chr12.P01576	0.608803836	1	0.987475596	0.984931446	0.07857889	0.067633514	0.067633514	0.035063996	4.458360771	0.6249	0.999999706	0.54548365	1.167196121	0.041644383
WT	chr12.P01577	0.775544234	1	0.999737589	0.997728441	0.734104823	0.308545611	0.308545611	0.015001505	12.68690816	0.7898	0.911903334	0.773691827	3.321424789	0.126829812
WT	chr12.P01578	0.555581757	1	0.999994871	0.97807806	0.101398637	0.047578225	0.047578225	0.004665376	14.28887723	0.9313	0.999976979	0.923699319	3.740819312	0.015140474
WT	chr12.P01579	0.577382667	0.859180834	0.99841263	0.965539552	2.513279549	0.635327497	0.252788233	0.031845993	0.661071699	0.6758	0.575878646	0.577225664	0.173068166	0.373053518
WT	chr12.P01580	0.856393629	1	0.999989179	0.999446847	0.017442722	0.00079038	0.00079038	0.013383414	18	0.9135	1	0.795556425	4.71238898	0.012777932
WT	chr12.P01581	0.893736359	1	1	0.999782723	99.91099288	0.427804415	0.004281855	0.00587537	19.31077923	0.8947	0.836022979	0.904822998	5.055550181	2.54931781
WT	chr12.P01582	0.116988537	0.318168664	0.990677549	0.359382458	40.13318472	3.535623407	0.088097255	0.118172541	0.066117761	0.1167	0.031556397	0.117852896	0.017309589	4.088855428
WT	chr12.P01583	0.528427207	1	0.999999389	0.972980622	24.20494301	1.070803414	0.044239039	0.028241574	21.8759352	0.611	0.454427089	0.614836355	5.727106444	1.480101198
WT	chr12.P01584	0.704741996	1	0.9998235	0.994486748	7.992173029	0.124913481	0.015629477	0.023847565	14.34137371	0.6567	0.912936902	0.663800453	3.754562857	0.727064058
WT	chr12.P01585	0.996359258	1	0.994008734	0.999999851	1.208199879	0.246255238	0.203819949	0.005566865	18.23561351	0.9083	0.910101715	0.909601052	4.774072454	0.076750847
WT	chr12.P01586	0.319809091	1	0.999999998	0.892224654	93.58527341	4.731349891	0.050556564	0.044323485	22.60373772	0.4603	0.885792172	0.463050295	5.917644697	6.683974523
WT	chr12.P01587	0.795915372	1	1	0.998328017	0.540310846	0.043080423	0.043080423	0.008408171	12.20673863	0.8681	0.619411893	0.866477348	3.195716701	0.038327114
WT	chr12.P01588	0.237099065	1	1	0.823927953	9.961417055	0.276560138	0.027763132	0.00624583	19.80530422	0.8998	0.787715495	0.899116547	5.18501652	0.48436065
WT	chr12.P01589	0.740576588	1	1	0.996389622	35.13176713	0.39758177	0.011316874	0.000699177	23.76459451	0.9855	0.800694852	0.988199868	6.221556294	0.416863804
WT	chr12.P01590	0.336369763	1	1	0.902512892	143.4731155	3.338816055	0.023271371	0.024556552	14.75986527	0.6499	0.8625709	0.65565968	3.864123692	5.87763914
WT	chr12.P01591	0.109107087	1	0.987839658	0.615306519	337.9948586	22.24109908	0.065803069	0.107230137	22.35992617	0.1449	0.297957963	0.14540145	5.853814983	24.71331136
WT	chr12.P01592	0.065562546	1	0.999916323	0.487560674	1.842180002	0.547677899	0.297298797	0.065047411	11.01572649	0.3271	0.445030804	0.318984624	2.883910452	0.470615708
WT	chr12.P01593	0.514052304	1	1	0.969928782	5.057936012	0.025289189	0.004999903	0.003587033	12.54487294	0.94	0.745474518	0.940832978	3.284240056	0.195837067
WT	chr12.P01594	0.034147068	0.154723995	0.807620862	0.091080314	36.53439815	6.246332098	0.17097126	0.142561246	22.46111498	0.0677	0.025898391	0.07306838	5.88030615	5.651047703
WT	chr12.P01595	0.960671795	1	0.993544329	0.999983714	0.585960671	0.240202922	0.240202922	0.004242739	20.50972785	0.9324	0.855304749	0.930379308	5.369434195	0.051875775
WT	chr12.P01596	0.010404349	0.010408534	0.163512077	0.001271391	67.70713915	9.206080387	0.135969124	0.287865231	22.01817234	0.0029	6.49E-05	0.003048128	5.764344038	9.462072964
WT	chr12.P01597	0.608968276	1	0.995600195	0.985582082	0.943070206	0.100103172	0.100103172	0.026820035	0.593792759	0.6277	0.616604431	0.630292992	0.155454581	0.142422318
WT	chr12.P01598	0.680903429	1	0.999999952	0.992887526	4.568737452	0.334998713	0.073324133	0.027692425	21.23382188	0.6229	0.444811836	0.62076465	5.559001569	0.321723259
WT	chr12.P01599	1.76E-07	1.12E-06	0.000918609	1.26E-13	9.160548783	2.781096127	0.303594926	0.579034294	23.49138619	0	6.12E-08	3.26E-07	6.150030523	2.767367325
WT	chr12.P01600	0.990706	0.136418067	0.356600174	0.415946389	0.329937794	0.050593076	0.050593076	0.001434661	8.191917126	0.9735	0.943348277	0.975928233	2.144638889	0.011728365
WT	chr12.P01601	0.744300656	1	1	0.996554778	0.098579684	0.026331737	0.026331737	0.010625666	22.35461979	0.8362	0.999942539	0.834163865	5.852425774	0.021135003
WT	chr12.P01602	0.429719966	1	0.999999987	0.945948697	0.631789609	0.172158645	0.172158645	0.042665167	6.927200252	0.4848	0.084163632	0.476895675	1.813536785	0.15550447
WT	chr12.P01603	0.217346753	0.461645713	0.998550719	0.595861391	0.663514523	0.208932492	0.208932492	0.085143098	8.657289492	0.2166	0.108599889	0.220418202	2.266473089	0.200200197
WT	chr12.P01604	0.254564155	1	0.999949899	0.841116724	1.951890317	0.366671471	0.187854547	0.077085399	12.47133066	0.2577	0.455331685	0.255884518	3.264986732	0.367283215
WT	chr12.P01605	0.022643524	0.142220261	0.659794346	0.055436542	27.61664117	3.059175167	0.11077289	0.196955514	9.444720064	0.0254	0.01127668	0.023867793	2.472621931	3.686109717
WT	chr12.P01606	0.254643137	1	0.999392442	0.841057766	1.500166396	0.010157821	0.006771129	0.088064261	8.091670528	0.2035	0.383708086	0.208742676	2.118394391	0.3344284
WT	chr12.P01607	0.398820136	1	0.999523981	0.933856883	0.093495208	0.027159993	0.027159993	0.051215212	4.514272546	0.4134	1	0.40945575	1.181833789	0.067088566
WT	chr12.P01608	0.049470883	1	0.888845426	0.395946684	1.727548409	0.481698532	0.278833594	0.088485129	11.65407739	0.2097	0.029885055	0.207109211	3.051030327	0.400006867
WT	chr12.P01609	0.011049195	1	0.296276811	0.075593434	0.160208935	0.110002519	0.110002519	0.132417119	7.240552362	0.0909	0.999980959	0.089292284	1.895572176	0.094899237
WT	chr12.P01610	0.204884582	0.084246157	0.637197266	0.172456765	0.557620909	0.124829281	0.124829281	0.064371187	13.56943622	0.3234	0.023906207	0.32293069	3.552470094	0.154787704
WT	chr12.P01611	0.684314642	1	1	0.993136205	0.525934646	0.001276676	0.001276676	0.012317205	15.48443297	0.8088	0.925576385	0.810279499	4.053815071	0.059168976
WT	chr12.P01612	0.203939546	1	0.999574024	0.785847285	0.900185053	0.232245675	0.232245675	0.031864378	3.987700078	0.5701	0.770210735	0.577039488	1.043977439	0.135943289
WT	chr12.P01613	0.028405286	0.130615873	0.716820494	0.065184401	3.971853723	1.109678555	0.279385555	0.187437141	12.5546166	0.0314	0.001576254	0.029191453	3.286790941	1.102404951
WT	chr12.P01614	0.759152771	0.142220261	0.569787129	0.472217915	34.93719121	4.732720392	0.135463677	0.005321928	7.81568225	0.9179	0.260198673	0.913411458	2.046140828	0.918004561
WT	chr12.P01615	0.067170412	0.55229475	0.919840311	0.344051315	0.905073343	0.222814799	0.222814799	0.071339199	8.563068249	0.2824	0.31772274	0.284378777	2.241806025	0.215614873
WT	chr12.P01616	0.947432723	1	0.999999418	0.999974796	0.357181075	0.015467538	0.015467538	0.002287387	20.75389329	0.9627	0.973138743	0.961879627	5.433356559	0.021231837
WT	chr12.P01617	0.646678816	1	0.999999905	0.990008575	1.402230802	0.050720058	0.036170977	0.008304208	16.52759024	0.8668	0.877598083	0.86802079	4.326913006	0.096494636
WT	chr12.P01618	0.233304196	1	0.999753047	0.81989224	0.806450127	0.232277193	0.232277193	0.081360209	21.20294093	0.2321	0.3865948	0.236450811	5.550916956	0.255821022
WT	chr12.P01619	0.171552607	1	0.999698503	0.740462878	0.445380421	0.114026941	0.114026941	0.040329789	17.09209028	0.4895	0.786243617	0.497054478	4.474698772	0.092481908
WT	chr12.P01620	0.992320391	1	1	0.999999924	1.50677619	0.154662902	0.102644907	0.001080798	3.960779336	0.9805	0.824548612	0.981814494	1.036929605	0.037930466
WT	chr12.P01621	0.068652054	0.859180834	0.99140697	0.460183252	2.325075339	0.320464367	0.13782967	0.109212458	17.18789579	0.1458	0.265713227	0.139999904	4.499780596	0.453101219
WT	chr12.P01622	0.056273038	0.370126195	0.368296312	0.136007894	0.973918172	0.422209081	0.422209081	0.118562478	20.77744635	0.1187	0.039168174	0.116968189	5.439522736	0.32294402
WT	chr12.P01623	0.056085607	0.888146959	0.80408447	0.376254098	0.115760262	0.067113124	0.067113124	0.161191214	20.24279418	0.052	0.999999073	0.05023271	5.299551124	0.079936755
WT	chr12.P01624	0.624726301	1	1	0.987754326	1.619275281	0.015330323	0.009467397	0.020891809	16.85382588	0.7223	0.76590158	0.698773323	4.412321296	0.16754853
WT	chr12.P01625	0.415639832	0.571765329	0.998154707	0.824042729	0.518266707	0.014021335	0.014021335	0.052271252	22.53688649	0.4152	0.04750291	0.401777657	5.900143086	0.123771989
WT	chr12.P01626	0.41667108	1	0.999999986	0.941123144	0.292919869	0.033693085	0.033693085	0.052130377	1.716775152	0.419	0.983450734	0.402794034	0.449450684	0.101358074
WT	chr12.P01627	0.002821074	0.048344447	0.156910858	0.001488503	2.980105257	0.634133309	0.212788897	0.186311507	14.01763412	0.0313	0.022617731	0.02989004	3.669808031	0.706014245
WT	chr12.P01628	0.39905724	1	0.999503258	0.933953559	1.694640448	0.285299029	0.168353723	0.051525152	2.944829566	0.4094	0.463540835	0.407188112	0.770954578	0.210982885
WT	chr12.P01629	0.040112238	0.7032777	0.817035044	0.273752018	0.352407791	0.213128843	0.213128843	0.172094288	0.763165018	0.0341	0.169038901	0.040179005	0.199796134	0.211356051
WT	chr12.P01630	0.115932389	1	0.992602674	0.632873287	0.742028083	0.215611042	0.215611042	0.083690215	2.17190049	0.224	0.248869023	0.226451029	0.568602219	0.208509134
WT	chr12.P01631	0.17854267	1	0.943544368	0.735692862	0.191002282	0.010034041	0.010034041	0.095639641	23.47502088	0.1633	0.999999513	0.181113296	6.145746095	0.137447067
WT	chr12.P01632	0.22815911	0.613081759	0.998711323	0.685267172	6.177480089	0.679554705	0.110005163	0.070905052	21.15314654	0.2872	0.019359229	0.286648494	5.537880815	0.789957342
WT	chr12.P01633	0.059646373	0.7032777	0.872348561	0.35784407	0.510293846	0.086241881	0.086241881	0.053763125	14.97182278	0.3862	0.828809467	0.391161015	3.919614038	0.139080597
WT	chr12.P01634	0.025557384	0.096394957	0.703436574	0.047777458	0.584191379	0.226220767	0.226220767	0.176836808	23.39029082	0.034	0.017324385	0.036424978	6.123563816	0.225855996
WT	chr12.P01635	0.183797232	0.831745572	0.991847079	0.70740754	0.456069836	0.168766454	0.168766454	0.10165346	20.87229338	0.1619	0.056896463	0.161666244	5.464353629	0.18098557
WT	chr12.P01636	0.470724617	1	1	0.95903062	0.320134263	0.044038161	0.044038161	0.042195494	1.496731451	0.4872	0.933575704	0.480887095	0.391843378	0.081361484
WT	chr12.P01637	0.202856705	0.532824172	0.930539855	0.596885046	0.260338734	0.120721851	0.120721851	0.098800337	16.59348186	0.1731	0.992428492	0.170634044	4.344163392	0.116057007
WT	chr12.P01638	0.483444356	1	0.995534814	0.96194083	0.91122407	0.182319184	0.182319184	0.029411401	0.789366736	0.6086	0.389263584	0.602384442	0.206655728	0.14518869
WT	chr12.P01639	0.17264811	1	0.998993771	0.741971212	0.391959368	0.108606644	0.108606644	0.096716641	23.24139269	0.1817	0.016653002	0.177476433	6.084582377	0.150056875
WT	chr12.P01640	0.129655177	0.198222128	0.964043153	0.285794927	0.592979052	0.129320505	0.129320505	0.110626866	23.15930236	0.1336	0.177895124	0.136261698	6.06309118	0.208742701
WT	chr12.P01641	0.914202818	1	1	0.99988751	0.776140275	0.049151073	0.049151073	0.009304135	3.231718349	0.8562	0.9067373	0.853282251	0.846061885	0.080014239
WT	chr12.P01642	0.739235715	1	0.997497235	0.996243636	0.596179506	0.183130157	0.183130157	0.016241833	23.20894545	0.761	0.921313984	0.75731534	6.076087711	0.093253475
WT	chr12.P01643	0.938809257	1	1	0.999959979	0.295777744	0.016818984	0.016818984	0.004856773	9.05538562	0.9227	0.925576385	0.920689035	2.370694412	0.026531417
WT	chr12.P01644	0.010761606	1	0.57504964	0.117667549	0.079483334	0.113660289	0.113660289	0.09797853	23.7387903	0.17	1	0.173302531	6.214800767	0.077364147
WT	chr12.P01645	0.092406376	1	0.744757805	0.499458828	0.486319399	0.197957347	0.197957347	0.017799632	4.71329082	0.7364	0.980619508	0.737208357	1.233936651	0.080794017
WT	chr12.P01646	0.122373002	1	0.99825068	0.648974614	0.228308557	0.12627993	0.12627993	0.101049617	4.845121622	0.1598	0.999531492	0.163526446	1.268449874	0.121334337
WT	chr12.P01647	0.630998426	1	0.99930157	0.988386937	2.854165273	0.297747563	0.104320365	0.030753677	19.56621083	0.5921	0.682499577	0.588388899	5.122422017	0.305922094
WT	chr12.P01648	0.496071853	1	0.998305845	0.965525422	0.126752513	0.012064909	0.012064909	0.046005179	18.16756869	0.4525	0.999996179	0.449396001	4.756258361	0.050558182
WT	chr12.P01649	0.207369263	1	0.99917399	0.790034548	0.212024813	0.011319479	0.011319479	0.096330251	21.05172808	0.1793	0.994677234	0.178773248	5.511329523	0.094490997
WT	chr12.P01650	0.069462791	1	0.909604046	0.478630625	1.415476073	0.143877898	0.101646295	0.028922973	17.64155406	0.6195	0.461286349	0.607554292	4.618548053	0.174329811
WT	chr12.P01651	0.34468951	1	0.999994403	0.907339653	1.531342416	0.291728428	0.190505027	0.050320337	15.88463845	0.417	0.520463792	0.41606974	4.15858862	0.309583989
WT	chr12.P01652	1	1	NA	1	0	0	0	NA	NA	0	1	NA	0	0
WT	chr12.P01653	0.481571732	1	0.999994581	0.962016558	0.721737082	0.011978483	0.011978483	0.03057261	22.69578272	0.5905	0.875321523	0.590258846	5.941742021	0.115938787
WT	chr12.P01654	0.570499406	1	0.999808101	0.980522951	0.192132208	0.03407074	0.03407074	0.032582555	12.42438695	0.5731	0.999135444	0.569810803	3.252696898	0.057006146
WT	chr12.P01655	0.443217362	1	1	0.950588098	0.068831573	0.02098876	0.02098876	0.013753103	8.394655518	0.8027	0.999999922	0.790510407	2.197715675	0.017757926
WT	chr12.P01656	0.138395578	0.461645713	0.982756809	0.477118669	7.535352125	0.918945129	0.121951186	0.088899253	5.841420038	0.2037	0.09541964	0.205513651	1.52928019	0.766963102
WT	chr12.P01657	0.068189443	1	0.956970573	0.486438501	0.103698075	0.05946899	0.05946899	0.074584377	8.770007426	0.2668	1	0.267940017	2.295982575	0.067878404
WT	chr12.P01658	0.001904566	0.029677335	0.092385704	0.000454969	1.81415726	0.618609418	0.340989963	0.329782242	20.7223958	0.001	0.000374433	0.001074251	5.425110534	0.643126737
WT	chr12.P01659	0.020108589	0.252057768	0.462426772	0.059517549	0.145867349	0.130170143	0.130170143	0.150185387	0.297877288	0.062	0.999999952	0.062744351	0.077984092	0.112586491
WT	chr12.P01660	0.282524777	1	0.999924913	0.865306482	0.500880217	0.169446349	0.169446349	0.071611757	12.24320505	0.2796	0.380017748	0.282962481	3.205263586	0.169715778
WT	chr12.P01661	0.047013501	1	0.999919279	0.410453599	132.7943936	10.66389721	0.080303821	0.00497315	21.6698971	0.9194	0.816423446	0.918863165	5.673165794	3.204992779
WT	chr12.P01662	0.376919419	0.7032777	0.999983626	0.850676424	1.528810018	0.177309938	0.115979053	0.035065893	19.52835587	0.5458	0.705816492	0.545465437	5.112511612	0.210520684
WT	chr12.P01663	0.223494513	1	0.999645974	0.809167441	0.758282933	0.135276877	0.135276877	0.088309314	21.80705242	0.2071	0.023005478	0.207790119	5.709072973	0.222997855
WT	chr12.P01664	0.048900375	0.592423544	0.913525216	0.297130327	0.64825836	0.203653197	0.203653197	0.117750323	21.83034104	0.1236	0.218518902	0.11881793	5.715169921	0.184893988
WT	chr12.P01665	0.082320021	1	0.948473909	0.531042287	0.233387486	0.029300844	0.029300844	0.009843637	19.83672484	0.8436	0.999852145	0.845428169	5.193242419	0.047599539
WT	chr12.P01666	0.222937565	0.727829775	0.998829276	0.725333993	0.602089624	0.254977412	0.254977412	0.085995487	2.152568117	0.2243	0.970114603	0.216949429	0.563541015	0.352943516
WT	chr12.P01667	0.094710239	1	0.883444703	0.548732204	0.163410446	0.117959789	0.117959789	0.090922274	8.681115826	0.2071	0.999999908	0.197883836	2.272710809	0.109018283
WT	chr12.P01668	0.012631659	0.198222128	0.343617349	0.028363825	4.477620529	3.737792337	0.834772021	0.248949695	14.36070198	0.0042	0.008987666	0.00759191	3.759622987	3.720234899
WT	chr12.P01669	0.047792585	0.318168664	0.462313059	0.128271325	5.695808901	3.261774694	0.572662242	0.227275206	15.05213413	0.0059	0.01341314	0.012357692	3.940639501	4.675379238
WT	chr12.P01670	0.160634841	1	0.974759509	0.716071485	0.312352853	0.055199119	0.055199119	0.11613706	18.57317547	0.12	0.999922136	0.12257405	4.862445967	0.177974147
WT	chr12.P01671	0.002827916	0.070259791	0.151054812	0.001969998	2.893369223	2.419966091	0.836383436	0.271807865	16.54319058	0.0019	0.010082932	0.004469168	4.330997167	2.917155961
WT	chr12.P01672	0.077816855	0.571765329	0.509342975	0.270993519	1.795930384	1.477733216	0.822823217	0.201079412	16.48124264	0.0159	0.048261652	0.021857121	4.314779233	1.546174342
WT	chr12.P01673	0.067578466	0.190442619	0.785329959	0.163222229	0.926362766	0.534497479	0.534497479	0.161324786	16.85600496	0.0493	0.0280144	0.050096378	4.412891778	0.641920615
WT	chr12.P01674	0.072377928	0.41396672	0.873548172	0.295203301	1.247207263	0.741555553	0.59457283	0.158368282	17.49763327	0.0508	0.056734175	0.053196773	4.580869677	0.924724643
WT	chr12.P01675	0.028568638	0.198222128	0.772539211	0.092679128	0.440449097	0.258873325	0.258873325	0.17968482	16.03660173	0.0176	0.999615864	0.034331651	4.198372517	0.393006556
WT	chr12.P01676	0.120951445	0.370126195	0.484970044	0.264094211	87.4078409	43.4514235	0.497111278	0.220487209	15.64103908	0.0051	0.033553974	0.014352825	4.094814455	66.60204803
WT	chr12.P01677	0.555759485	1	0.999989506	0.978108226	0.034716324	0.006476291	0.006476291	0.039304378	17.10843583	0.5333	1	0.506156286	4.478978028	0.026583298
WT	chr12.P01678	0.678367722	1	0.996035869	0.992493863	0.732189503	0.100636606	0.100636606	0.025477538	8.162997907	0.6398	0.375137714	0.645224681	2.137067855	0.145900379
WT	chr12.P01679	0.50229991	0.003951597	0.391542314	0.026261738	0.760513368	0.030509509	0.030509509	0.041750689	8.892187391	0.497	0.629207987	0.484696104	2.327969215	0.194421218
WT	chr12.P01680	0.501861725	0.656882165	0.999900025	0.898438612	1.687319243	0.001203726	0.000713395	0.039580577	8.980962161	0.5217	0.746087971	0.503689389	2.351210396	0.319485874
WT	chr12.P01681	0.01062453	0.223888508	0.421892277	0.031851176	0.968858193	0.490934218	0.490934218	0.070739168	3.64142677	0.2909	0.100854878	0.287520219	0.953323299	0.315862345
WT	chr12.P01682	0.427866243	1	0.99981929	0.945256234	0.829520973	0.187686176	0.187686176	0.0229896	18.50784579	0.6734	0.866487077	0.673778801	4.845342696	0.134849492
WT	chr12.P01683	0.129603654	1	0.997374935	0.664254031	31.90704621	5.357080488	0.167896472	0.076701817	22.48343848	0.2567	0.615248572	0.257699782	5.886150431	4.52596676
WT	chr12.P01684	0.098407989	0.306403563	0.938365063	0.308973826	0.207223802	0.149671774	0.149671774	0.127620032	9.661185804	0.0998	0.999999861	0.098091164	2.529292529	0.164707048
WT	chr12.P01685	0.147392079	1	0.996184022	0.698728386	3.398075533	0.257865409	0.07588572	0.046119762	19.65670685	0.4674	0.609465015	0.448479563	5.146113819	0.637003487
WT	chr12.P01686	0.78161363	1	0.999995379	0.997925033	1.094658889	0.222256391	0.203037122	0.012793917	10.46949138	0.8005	0.703376496	0.803665321	2.740906434	0.13087038
WT	chr12.P01687	0.001025412	0.017791986	0.067638591	0.000132232	1.146845192	0.937558265	0.817510743	0.324895692	11.27701073	7.00E-04	0.00050647	0.00121732	2.952314506	1.042253589
WT	chr12.P01688	0.31037748	0.571765329	0.997548624	0.748899748	0.230427379	0.129879041	0.129879041	0.07164475	9.600296675	0.3084	0.999959873	0.282791488	2.513351792	0.118403216
WT	chr12.P01689	0.001340951	0.02082144	0.124867952	0.000322584	4.341510727	3.655162243	0.841910218	0.246698315	11.45233415	0.0063	0.000143133	0.007991385	2.99821407	3.481462977
WT	chr12.P01690	0.542070239	0.053152912	0.481697508	0.200209252	0.16797445	0.104044929	0.104044929	0.031880347	12.31281158	0.5897	0.997456841	0.576877817	3.223486535	0.053646328
WT	chr12.P01691	0.489676825	1	0.999860265	0.964114372	0.264728464	0.104464738	0.104464738	0.040186646	0.340919536	0.5069	0.973994015	0.498315746	0.089252526	0.07840098
WT	chr12.P01692	0.361865167	1	0.999986537	0.916639246	0.945776944	0.188594857	0.188594857	0.074370457	18.25774939	0.2801	0.828809467	0.268995554	4.779867614	0.374637702
WT	chr12.P01693	0.229148841	1	0.999987074	0.815494667	9373.274651	340.7044515	0.036348498	0.063456315	18.66734602	0.3226	0.289406739	0.32834239	4.88709976	1356.258276
WT	chr12.P01694	0.291296865	1	0.997192511	0.871538381	2.530558614	0.293746302	0.116079628	0.073454919	17.55601994	0.2762	0.502386444	0.273557355	4.596155272	0.423981477
WT	chr12.P01695	0.630849089	1	1	0.988417887	1.854462346	0.217276814	0.117164317	0.042398009	18.95340889	0.4736	0.857391619	0.479162229	4.961990843	0.338750279
WT	chr12.P01696	0.619375088	1	0.998801648	0.987065916	0.114961352	0.049797456	0.049797456	0.024967905	11.39737567	0.663	0.999999948	0.65097951	2.983825974	0.048755124
WT	chr12.P01697	0.500457835	1	0.972275189	0.963336104	0.452087587	0.190102742	0.190102742	0.027724927	2.857419745	0.6197	0.923069881	0.620412283	0.74807074	0.096852543
WT	chr12.P01698	0.127084419	0.445424912	0.919630032	0.433253032	0.208459621	0.002088776	0.002088776	0.046777722	1.877543709	0.4338	0.996465939	0.443251058	0.491539794	0.071042805
WT	chr12.P01699	0.088613293	0.398729328	0.87737293	0.325726138	12.00440932	2.509318837	0.209033095	0.133165562	19.00948103	0.0836	0.045124781	0.087988275	4.976670497	2.46201391
WT	chr12.P01700	0.398906904	1	0.999997436	0.933973355	102.6368948	11.64584327	0.113466442	0.068042089	19.24274204	0.3028	0.830247091	0.302047592	5.037738086	19.54171276
WT	chr12.P01701	0.881965901	1	1	0.999699354	0.168508504	0.023031084	0.023031084	0.006708505	0.406453339	0.89	0.998099884	0.892037125	0.106409235	0.025002217
WT	chr12.P01702	0.279155517	0.752381851	0.942491166	0.778248342	2.053201556	0.534380673	0.260267031	0.121038154	19.84919943	0.1125	0.146718418	0.111495171	5.196508259	0.548830933
WT	chr12.P01703	0.394006478	1	0.999999949	0.9318764	0.083577183	0.004362812	0.004362812	0.04166039	16.27088919	0.4867	0.999999982	0.48547282	4.259708829	0.043148825
WT	chr12.P01704	0.250091664	1	0.999980301	0.836883422	0.050443643	0.034782362	0.034782362	0.075983134	11.61861682	0.267	1	0.261133489	3.041746771	0.038330506
WT	chr12.P01705	0.943573449	0.262343055	0.991735331	0.832413475	0.415955618	0.025461787	0.025461787	0.004187932	21.76444846	0.9339	0.981774133	0.931248885	5.697919283	0.049851769
WT	chr12.P01706	0.000132437	0.006655934	0.023071881	3.57E-06	243.7759423	55.95652554	0.229540803	0.372610297	18.37232364	1.00E-04	0.000135828	0.000344134	4.809863082	74.65506821
WT	chr12.P01707	0.200035458	1	0.999764787	0.780901606	0.204390724	0.078192048	0.078192048	0.087253454	18.67102039	0.215	0.999910841	0.211923741	4.888061708	0.09628634
WT	chr12.P01708	0.29955629	1	0.999973653	0.878296699	0.723133471	0.064455421	0.064455421	0.062149262	16.73696068	0.3262	0.251820065	0.336221912	4.38172606	0.150814172
WT	chr12.P01709	7.13E-06	0.000176657	0.00341777	1.59E-09	4.218957426	1.962444699	0.465149206	0.500980792	17.31952321	0	2.02E-06	6.46E-06	4.534240573	2.181069975
WT	chr12.P01710	0.271952507	1	0.999987779	0.856619373	0.526381945	0.126275712	0.126275712	0.064134089	14.62575942	0.327	0.085088257	0.324325084	3.829014862	0.142577661
WT	chr12.P01711	0.793708399	1	1	0.998269819	0.056652246	0.004216855	0.004216855	0.01324847	0.219217011	0.8334	1	0.797405848	0.057390879	0.021742279
WT	chr12.P01712	7.00E-05	3.24E-05	0.020156713	1.41E-08	9.096923427	3.032111321	0.333311734	0.398481223	14.02440849	0	6.53E-08	0.000166219	3.671581556	4.529751566
WT	chr12.P01713	1.04E-05	0.000627686	0.014218432	2.70E-08	6.297863271	2.556446066	0.405922764	0.426887488	13.4401999	1.00E-04	3.69E-07	7.19E-05	3.518636105	2.991903159
WT	chr12.P01714	5.08E-05	0.00071815	0.013119391	1.21E-07	1.09144678	0.747074702	0.684481109	0.440245862	13.72288997	0	1.03E-05	4.78E-05	3.592644193	0.757256973
WT	chr12.P01715	3.82E-07	3.46E-06	0.001235177	1.01E-12	7.422323567	4.985959523	0.671751841	0.566083424	13.61731556	0	6.02E-10	5.56E-07	3.565004878	5.238099857
WT	chr12.P01716	0.61969314	1	0.999860476	0.987177847	0.417825183	0.094962451	0.094962451	0.032935744	18.53385448	0.5696	0.900420194	0.566287129	4.852151757	0.098263525
WT	chr12.P01717	0.795458612	1	0.999980315	0.998315678	1.611600371	0.234190701	0.145315616	0.005599397	10.82754416	0.9145	0.462348564	0.909096093	2.834644433	0.129080644
WT	chr12.P01718	0.537074346	1	1	0.974695241	302.4377435	12.74569781	0.042143212	0.042006856	21.22685133	0.4918	0.851696939	0.482499019	5.557176683	25.61273658
WT	chr12.P01719	0.154878499	0.478898925	0.992198754	0.516119443	0.490994732	0.298719438	0.298719438	0.114928178	17.67651908	0.0989	0.867523644	0.125461461	4.627701875	0.312962826
WT	chr12.P01720	0.579664953	1	0.999820946	0.981927595	0.185905984	0.052876225	0.052876225	0.034449993	10.07841122	0.5544	0.999952272	0.551410584	2.638521888	0.062092235
WT	chr12.P01721	0.002478084	0.010408534	0.096995306	0.000242887	272.3453619	38.87763494	0.142751228	0.326707181	14.74090212	0.0013	0.000525086	0.001162314	3.85915915	38.01914422
WT	chr12.P01722	0.40782027	1	0.999999235	0.93764771	0.478690995	0.044668973	0.044668973	0.051145701	12.43022608	0.4136	0.847496577	0.409965944	3.254225579	0.136341379
WT	chr12.P01723	0.815012636	1	0.999999833	0.99877545	0.123775885	0.028500655	0.028500655	0.010365367	22.84571904	0.8433	0.999999998	0.83789745	5.980995259	0.034032818
WT	chr12.P01724	0.167879951	1	0.984191846	0.730503106	1.320053181	0.076441733	0.057908071	0.104519448	9.397567199	0.1547	0.371976058	0.15310515	2.460277339	0.264259519
WT	chr12.P01725	0.142066324	1	0.986313336	0.686083307	0.44728816	0.148650475	0.148650475	0.099577191	13.00340258	0.1636	0.22060805	0.168147055	3.404282836	0.156689406
WT	chr12.P01726	0.595553089	1	0.99892935	0.984103735	0.146056818	0.031120057	0.031120057	0.029422294	0.834941598	0.6067	0.999864306	0.602269619	0.218587199	0.042636922
WT	chr12.P01727	0.73574457	1	0.999999694	0.996166918	0.164506026	0.005925178	0.005925178	0.028322856	16.3550635	0.6197	0.999695328	0.61396341	4.281745611	0.050045852
WT	chr12.P01728	0.796204609	1	0.993589786	0.998199228	1.082920095	0.050092543	0.046256916	0.016505797	3.422302008	0.7594	0.488346473	0.753872415	0.895956571	0.093323212
WT	chr12.P01729	0.435246383	1	0.989945905	0.946357744	0.70402806	0.029819706	0.029819706	0.048674416	19.8443164	0.4271	0.387315556	0.428497521	5.195229885	0.13590747
WT	chr12.P01730	0.407974619	1	0.999999971	0.93770989	1.272036158	0.185677606	0.145968812	0.054247099	14.79744428	0.3763	0.455331685	0.387773907	3.873961854	0.198625593
WT	chr12.P01731	0.437756178	1	1	0.948752544	0.964505749	0.130772809	0.130772809	0.044273103	14.83525792	0.4621	0.345698478	0.463465316	3.883861441	0.13256724
WT	chr12.P01732	0.999073843	1	0.852571331	0.999389589	0.320199925	0.127574495	0.127574495	1.16E-05	23.63449341	0.9998	0.822332642	0.99980245	6.187495905	0.001401875
WT	chr12.P01733	0.598913671	1	0.999994244	0.984635529	1.109268008	0.201174135	0.181357556	0.014958697	10.11310548	0.7728	0.578349096	0.774262934	2.647604823	0.101632048
WT	chr12.P01734	0.316530354	1	0.999383931	0.889945639	0.633453497	0.12713087	0.12713087	0.06391786	1.362436921	0.3234	0.424958258	0.325601672	0.356685152	0.161392323
WT	chr12.P01735	0.332907095	1	0.999801483	0.900398084	0.717953288	0.108046264	0.108046264	0.041822633	13.84335322	0.4905	0.717425712	0.484078115	3.624181397	0.161670932
WT	chr12.P01736	0.781832745	1	1	0.997931786	16.35884754	0.562469368	0.03438319	0.000204277	22.67275321	0.9965	0.808050537	0.99653876	5.93571291	0.089168314
WT	chr12.P01737	0.005636688	0.429204112	0.506487739	0.036980708	22.09945007	2.097462223	0.094910155	0.166108586	5.089634626	0.0395	0.033665453	0.045436718	1.332463229	2.603022289
WT	chr12.P01738	0.388448788	1	0.999046473	0.929263178	0.632449343	0.062779853	0.062779853	0.048458274	22.53456745	0.4325	0.484752969	0.430155202	5.899535963	0.157763597
WT	chr12.P01739	0.373575282	1	0.995316451	0.92165068	0.048159704	0.00869618	0.00869618	0.005559321	1.352578724	0.9172	1	0.909718193	0.354104282	0.012129864
WT	chr12.P01740	0.39645378	1	0.960674051	0.925966477	7.772354293	0.4514012	0.058077795	0.022414756	18.45948631	0.6852	0.879315454	0.680543019	4.832682216	0.515159695
WT	chr12.P01741	0.043623715	0.214927858	0.883662207	0.143176844	4.13436496	0.903990798	0.218652878	0.158870096	22.8957185	0.0449	0.019884788	0.052658143	5.994085087	0.929430958
WT	chr12.P01742	0.157429607	1	0.994053767	0.715922154	0.935111292	0.264482586	0.264482586	0.0288708	8.900436935	0.616	0.87042733	0.608108982	2.330128941	0.176851905
WT	chr12.P01743	0.997406038	1	1	0.999999997	0.859561467	0.021991161	0.021991161	0.00226741	6.799164529	0.9619	0.81718403	0.962206561	1.780017111	0.039267366
WT	chr12.P01744	0.022678329	0.398729328	0.510996048	0.096269349	0.36345336	0.193363434	0.193363434	0.191413702	6.745296696	0.0279	0.049048675	0.026844388	1.765914545	0.18023394
WT	chr12.P01745	0.623996005	1	1	0.987673312	1.5116546	0.110947598	0.073394807	0.027100102	19.07025412	0.6255	0.251205891	0.627219192	4.992580853	0.149367473
WT	chr12.P01746	0.621776752	0.076969946	0.994062708	0.413080611	0.963339318	0.074510689	0.074510689	0.033393681	21.21550005	0.564	0.753113581	0.561748884	5.554204925	0.145489657
WT	chr12.P01747	0.278065308	1	0.998876223	0.861459973	13.1283976	1.000944441	0.076242697	0.054639761	22.13829855	0.3802	0.19461305	0.385046114	5.795793006	0.954583504
WT	chr12.P01748	0.888009769	1	0.99936437	0.999740477	0.188377796	0.071630249	0.071630249	0.00460429	12.97909328	0.9261	0.989726453	0.924662015	3.397918675	0.020254687
WT	chr12.P01749	0.871618405	1	0.998708811	0.999599116	1.382572164	0.220361227	0.159384973	0.007534766	16.82969266	0.8869	0.719810486	0.879524515	4.406003236	0.126020583
WT	chr12.P01750	0.728868188	1	0.993081178	0.995575388	25.1496728	1.620514829	0.064434828	0.015191793	23.53521951	0.7754	0.604440567	0.771157968	6.161506059	1.056140517
WT	chr12.P01751	0.326204784	1	0.999999954	0.896308786	1.359390608	0.080371746	0.059123364	0.035617071	12.79050307	0.5385	0.703376496	0.540196139	3.348545874	0.232537254
WT	chr12.P01752	0.01314806	0.343302431	0.40355061	0.049552931	1.900212006	0.515266635	0.271162709	0.135989977	5.399953052	0.0833	0.04513984	0.083226675	1.413704403	0.430916367
WT	chr12.P01753	0.407817155	1	0.999800997	0.93761393	1.810723494	0.282799414	0.156180342	0.048763014	9.772173973	0.4442	0.6222255	0.427819771	2.558349164	0.297329061
WT	chr12.P01754	0.212488379	1	0.996903191	0.795692895	0.148758998	0.035828255	0.035828255	0.088798894	22.61601203	0.2059	0.999939773	0.205899255	5.920858103	0.074510831
WT	chr12.P01755	0.531828861	1	0.986189782	0.972169129	0.015786652	0.006826175	0.006826175	0.04081095	6.380277507	0.4846	1	0.492836782	1.670352745	0.016211998
WT	chr12.P01756	0.023461042	0.80431031	0.978435446	0.239280118	0.252864619	0.139700115	0.139700115	0.128616765	8.155748996	0.0955	0.34844628	0.096198502	2.135170094	0.121734964
WT	chr12.P01757	0.159413372	1	0.934991222	0.702782722	0.549184641	0.171065456	0.171065456	0.014003311	17.58549548	0.7969	0.87085727	0.787112313	4.603871951	0.072306681
WT	chr12.P01758	0.751277738	1	0.999985443	0.996849034	0.326146033	0.02001068	0.02001068	0.019716135	21.20537489	0.7082	0.991605998	0.713159331	5.551554165	0.054730292
WT	chr12.P01759	0.59835194	1	0.999999999	0.984562035	1.239959825	0.133464803	0.107636393	0.023059801	10.37388687	0.67	0.871317655	0.672957077	2.715877232	0.165574861
WT	chr12.P01760	0.030646083	0.461645713	0.945423826	0.195564005	21.26995666	3.589780388	0.168772341	0.127628846	10.9042127	0.091	0.089098435	0.098074275	2.854716208	3.228175603
WT	chr12.P01761	0.439474317	0.917113085	0.956961007	0.928191187	2.251125414	0.015682579	0.006966551	0.030714633	5.174984468	0.5863	0.826181303	0.588791656	1.354807766	0.216225979
WT	chr12.P01762	0.142031658	0.613081759	0.996637122	0.558170514	0.281161357	0.112567353	0.112567353	0.104856703	6.190028651	0.1514	0.200359943	0.152126216	1.620545711	0.114768448
WT	chr12.P01763	0.357561389	1	0.994252266	0.913299147	0.088980234	0.054926954	0.054926954	0.058019053	5.40260289	0.4191	1	0.362304269	1.414398129	0.081045852
WT	chr12.P01764	0.8603609	1	1	0.999493223	0.667228566	0.035617036	0.035617036	0.013462602	5.653795106	0.7996	0.847313755	0.794473017	1.480160098	0.075165132
WT	chr12.P01765	0.714744189	1	0.999946726	0.995080198	0.106584488	0.028710053	0.028710053	0.021381832	22.3506916	0.7017	0.999947288	0.692858082	5.851397378	0.031391158
WT	chr12.P01766	0.157815612	1	0.999985871	0.718182125	0.346419115	0.145726169	0.145726169	0.064555631	17.14676551	0.326	0.273387998	0.32184985	4.489012714	0.117481087
WT	chr12.P01767	0.533171511	1	0.999999673	0.973932289	0.182000159	0.038869629	0.038869629	0.039037198	9.86622118	0.5381	0.99983036	0.508553422	2.582970665	0.075069322
WT	chr12.P01768	0.793440711	1	1	0.998262665	0.239120003	0.045086489	0.045086489	0.014840885	2.196567148	0.778	0.999193365	0.775836711	0.575059935	0.0448685
WT	chr12.P01769	0.180231162	1	0.998912182	0.753363351	0.37615276	0.041511725	0.041511725	0.025422122	15.270428	0.6464	0.564653194	0.645848118	3.997788701	0.053796188
WT	chr12.P01770	0.938073536	1	1	0.999958494	3.154057383	0.201428791	0.063863388	0.000642681	14.20046776	0.9887	0.677028909	0.989148489	3.717673767	0.051271459
WT	chr12.P01771	0.590491957	1	1	0.983498601	24.82157718	1.406748711	0.056674429	0.001032604	19.67474378	0.9826	0.810229279	0.982618742	5.150835878	0.377111086
WT	chr12.P01772	0.251735098	1	0.99999532	0.838457929	6.489135667	0.384831879	0.059304027	0.066195546	2.798480803	0.3244	0.518005917	0.312388315	0.732640561	1.088189874
WT	chr12.P01773	0.308850868	1	0.999861272	0.884855318	1.419224645	0.171798866	0.121051214	0.030068702	17.6608182	0.5993	0.823666695	0.595492324	4.623591393	0.157322575
WT	chr12.P01774	0.022878501	0.947670773	0.662779924	0.204663923	0.396072957	0.189808333	0.189808333	0.144276218	1.716991849	0.0693	0.201446322	0.070615782	0.449507415	0.171032929
WT	chr12.P01775	0.98193576	1	0.999999948	0.999999004	4.345704483	0.336622073	0.077460875	0.002854279	8.278589758	0.9541	0.774000913	0.952645481	2.16732973	0.106455395
WT	chr12.P01776	0.029387981	1	0.43915895	0.191158292	0.708681976	0.195658885	0.195658885	0.018374564	14.00339488	0.7288	0.827365291	0.729915058	3.666080208	0.098848463
WT	chr12.P01777	0.104521638	0.343302431	0.604468929	0.26394072	21.63862536	1.253044673	0.057907776	0.114991686	12.78741326	0.1269	0.080529538	0.125308196	3.347736963	1.272330442
WT	chr12.P01778	0.448866423	0.613081759	0.804184737	0.806782343	3.618283275	0.049301297	0.013625605	0.046837693	0.934677025	0.4504	0.893077976	0.442777355	0.244697873	0.348785977
WT	chr12.P01779	0.96107969	1	0.999999902	0.999989879	0.280161857	0.024388873	0.024388873	0.001331062	0.149043985	0.9776	0.993134624	0.977648082	0.039019624	0.01372276
WT	chr12.P01780	0.173142833	1	0.997115064	0.742231981	0.586517621	0.15336747	0.15336747	0.095889639	7.674404676	0.1747	0.501120936	0.180262904	2.009154446	0.152087526
WT	chr12.P01781	0.551071204	0.272628341	0.587062935	0.562368943	1.558299395	0.319794739	0.205220344	0.193988942	8.78900964	0.0234	0.009775386	0.025420273	2.300957343	0.487592311
WT	chr12.P01782	0.064990859	0.496152136	0.563202391	0.236860844	2.272500294	0.650437712	0.286221178	0.141867387	6.94204182	0.0705	0.024761843	0.074083227	1.817422298	0.567558715
WT	chr12.P01783	0.688103721	0.130615873	0.319100965	0.311416351	1.036037027	0.319085995	0.307987057	0.02130068	12.1733946	0.6866	0.82909961	0.693834438	3.186987254	0.112915636
WT	chr12.P01784	0.055386975	0.318168664	0.962020026	0.22699373	5.599495498	0.908504098	0.162247492	0.13702707	2.01493463	0.0686	0.060918434	0.081539859	0.527508653	0.944995028
WT	chr12.P01785	1.86E-06	1.68E-05	0.001929326	2.97E-11	265.5946205	124.980866	0.47057002	0.541156014	9.736355846	0	3.56E-08	1.49E-06	2.548972	127.0077708
WT	chr12.P01786	0.017938134	0.356714313	0.545837742	0.079138858	0.105495048	0.104426758	0.104426758	0.193045336	5.004286993	0.0207	1	0.025933644	1.310119271	0.105729947
WT	chr12.P01787	0.037134919	0.398729328	0.708042364	0.167167213	1.891226966	0.351676516	0.185951513	0.151752039	2.801184328	0.0582	0.031661508	0.060800168	0.733348342	0.319176859
WT	chr12.P01788	0.046662429	1	0.812823178	0.365068959	1.693493381	0.485794647	0.28685949	0.011525752	21.93569594	0.8236	0.324552408	0.821373617	5.742751767	0.135988622
WT	chr12.P01789	0.690345559	1	1	0.993560146	1.987855689	0.094626536	0.047602317	0.021598394	0.850603512	0.7013	0.498631755	0.690258904	0.222687479	0.34119635
WT	chr12.P01790	0.935868754	1	0.987423577	0.999922729	0.702837257	0.020059625	0.020059625	0.005915086	2.875420489	0.9086	0.878926531	0.904209598	0.752783324	0.045613009
WT	chr12.P01791	0.07488024	0.778346081	0.945471971	0.446305638	0.258275424	0.096946227	0.096946227	0.14327225	10.11355466	0.0744	0.69422494	0.072042012	2.647722419	0.12923418
WT	chr12.P01792	0.108020949	1	0.974360513	0.608964719	0.37717929	0.165613857	0.165613857	0.015676553	13.18753995	0.7708	0.819091544	0.764738123	3.452489885	0.068017148
WT	chr12.P01793	0.086636147	0.142220261	0.933491344	0.177525739	15.43424988	5.74644001	0.372317414	0.12636642	1.594488277	0.0105	0.006991695	0.100521283	0.417436055	5.395110643
WT	chr12.P01794	0.46980296	1	0.999999998	0.95876831	0.126646945	0.0298231	0.0298231	0.031710367	21.45928882	0.5773	0.999903151	0.578600835	5.618028677	0.042383414
WT	chr12.P01795	0.850468801	1	1	0.999372531	2.229944369	0.008145432	0.003652751	0.011125445	22.07905237	0.8237	0.84262979	0.827039078	5.780282393	0.14147668
WT	chr12.P01796	0.105600602	0.888146959	0.885195843	0.546726409	0.050328883	0.008170602	0.008170602	0.139282732	5.307793171	0.071	1	0.077981305	1.389577003	0.046668768
WT	chr12.P01797	0.422773948	1	0.999999855	0.943423103	0.711561748	0.133432608	0.133432608	0.04677897	4.676128908	0.4404	0.728828515	0.443241194	1.224207685	0.146805189
WT	chr12.P01798	0.874477495	1	1	0.999636191	0.323651843	0.022722802	0.022722802	0.007310065	11.74716416	0.8848	0.956763229	0.882910887	3.075400386	0.02658843
WT	chr12.P01799	0.077952129	1	0.997415637	0.529974997	11.10735067	1.124850109	0.101270784	0.095963669	21.16913336	0.1788	0.476333127	0.180011807	5.542066153	0.983560498
WT	chr12.P01800	0.630651015	0.478898925	0.847343659	0.8423864	0.250289891	0.039046672	0.039046672	0.008155994	17.84955236	0.8705	0.99505844	0.870225641	4.673001879	0.032124867
WT	chr12.P01801	0.170919495	1	0.999912094	0.739533993	20.22414589	2.045674259	0.101150094	0.029058814	2.844418829	0.5995	0.83058377	0.606112288	0.744667108	1.298550031
WT	chr12.P01802	0.073429458	1	0.916997835	0.494094875	0.646007732	0.314137303	0.314137303	0.136080183	20.65314225	0.0843	0.064843134	0.083078665	5.406979997	0.29647984
WT	chr12.P01803	0.961600026	1	0.999276638	0.99998974	0.849887294	0.236198618	0.236198618	0.002291687	11.50766287	0.9589	0.860548814	0.961809275	3.012699094	0.04073883
WT	chr12.P01804	0.367220893	1	0.999976652	0.919364436	0.534298507	0.126593911	0.126593911	0.067404563	6.235567354	0.3125	0.629207987	0.305580862	1.632467716	0.131545482
WT	chr12.P01805	0.101612593	1	0.986033244	0.595865663	1.209628457	0.350992586	0.290165616	0.122850629	1.992470441	0.1006	0.267710827	0.107641839	0.521627542	0.414611884
WT	chr12.P01806	0.00132515	0.006655934	0.108386237	0.000106035	2.835725275	0.834719914	0.294358527	0.319010709	0.85697895	0.0027	0.001374077	0.001413373	0.224356565	0.819704229
WT	chr12.P01807	0.607555062	1	1	0.985739941	5.987090413	0.16422486	0.027429828	0.02891029	0.394299049	0.6147	0.316475927	0.607689094	0.10322725	0.368836447
WT	chr12.P01808	0.264687825	0.978228462	0.99880253	0.844876612	5.124452781	0.406822007	0.079388381	0.059179951	22.33107258	0.3612	0.705816492	0.354787352	5.846261131	0.588244291
WT	chr12.P01809	0.064305557	0.206574993	0.895383166	0.18140683	0.631854438	0.22035726	0.22035726	0.133148705	11.35224227	0.0804	0.027491775	0.088017446	2.972010075	0.235859645
WT	chr12.P01810	0.083054641	0.496152136	0.740625295	0.322814132	1.013844601	0.283682153	0.279808319	0.147610348	16.52919844	0.0675	0.016236249	0.066067317	4.327334031	0.278105184
WT	chr12.P01811	0.619473264	1	1	0.987162556	0.080855995	0.017988958	0.017988958	0.022840488	13.28879148	0.6803	0.999999861	0.675527319	3.478997475	0.027671257
WT	chr12.P01812	0.134672347	0.356714313	0.994583326	0.414031625	0.300481459	0.112756884	0.112756884	0.039420831	19.6148411	0.5148	0.897419493	0.505114787	5.135153392	0.076561827
WT	chr12.P01813	0.886307431	1	1	0.999732277	0.118350637	0.029480406	0.029480406	0.00762446	13.42307914	0.8882	0.999990109	0.878176193	3.514153901	0.02378489
WT	chr12.P01814	0.149966605	1	0.999925271	0.70441754	13.30086671	1.549727302	0.116513257	0.082374351	4.907936033	0.228	0.132396926	0.232048446	1.284894649	1.570943466
WT	chr12.P01815	0.21322289	1	0.998768702	0.797049104	0.711846662	0.189732309	0.189732309	0.049160383	23.17297313	0.4205	0.478709033	0.424792342	6.06667018	0.154075402
WT	chr12.P01816	0.159754642	0.168184799	0.995628503	0.299012801	0.643878402	0.255927781	0.255927781	0.011421892	8.860022901	0.8278	0.906178805	0.82284001	2.319548571	0.081258105
WT	chr12.P01817	0.018769762	0.223888508	0.522505646	0.05677312	0.339703553	0.21530303	0.21530303	0.215372204	8.866632801	0.0157	0.171245403	0.016052056	2.321279039	0.221190759
WT	chr12.P01818	0.589345418	1	0.999537216	0.983300763	0.627178689	0.136461289	0.136461289	0.024373068	1.881693048	0.6534	0.886677181	0.657757448	0.492626088	0.090435424
WT	chr12.P01819	0.088529912	0.917113085	0.86992689	0.505880204	2.262645318	0.016293528	0.007201097	0.066150778	9.620950284	0.3014	0.476610376	0.312643101	2.518758894	0.443323522
WT	chr12.P01820	0.278522666	1	0.999998765	0.862089991	60.99999934	4.654341039	0.076300674	0.065455171	15.36289014	0.3026	0.334257853	0.316627108	4.021995234	7.168687007
WT	chr12.P01821	0.229518954	1	0.999927621	0.815881181	0.037608338	0.008177251	0.008177251	0.081363649	9.275792971	0.2412	1	0.236435743	2.428396921	0.041532798
WT	chr12.P01822	0.584508627	0.058386475	0.393177932	0.195960465	0.234388272	0.017916475	0.017916475	0.033003904	17.34095932	0.569	0.998730062	0.565609475	4.539852533	0.056316939
WT	chr12.P01823	0.68144361	1	0.952363231	0.990225603	4.413173801	0.615584909	0.139488028	0.028091858	20.54616901	0.6601	0.683588003	0.616447307	5.378974467	0.419242857
WT	chr12.P01824	0.982778849	1	0.999999952	0.999999138	0.886821946	0.060899166	0.060899166	0.005733252	7.284109977	0.9102	0.920836873	0.907021156	1.906975533	0.073079873
WT	chr12.P01825	0.534067935	1	0.999977817	0.974106801	0.611225765	0.0516445	0.0516445	0.037959113	21.91670748	0.5169	0.84351903	0.518334761	5.7377806	0.101205149
WT	chr12.P01826	0.028816297	0.125235816	0.682063951	0.061657084	0.340621389	0.197907705	0.197907705	0.191637318	1.007995464	0.0258	0.052938727	0.026717818	0.263892596	0.198796802
WT	chr12.P01827	0.558803513	1	0.989236382	0.977592005	2.356598668	0.194891374	0.082700282	0.02225641	18.64873309	0.6966	0.300178913	0.682417466	4.882226906	0.284270471
WT	chr12.P01828	0.88963517	1	1	0.999755769	0.147548377	0.033590654	0.033590654	0.006827084	6.616564481	0.8902	0.999518623	0.890231187	1.732212531	0.020486879
WT	chr12.P01829	0.226550248	0.752381851	0.9838591	0.734481391	0.206240812	0.098984344	0.098984344	0.034610635	23.70624814	0.5515	0.985662283	0.549854102	6.206281249	0.052580874
WT	chr12.P01830	0.032786582	0.398729328	0.769462137	0.162716148	0.21595309	0.091400415	0.091400415	0.138968078	0.898517804	0.0829	0.999952272	0.078468795	0.235231411	0.124794762
WT	chr12.P01831	0.661334821	0.039883167	0.997900251	0.296180218	8.75151469	0.373341478	0.042660213	0.027594282	21.76225993	0.6971	0.00287307	0.621829775	5.697346326	0.799702882
WT	chr12.P01832	0.126847548	0.356714313	0.980937303	0.397960163	0.318360524	0.126170875	0.126170875	0.124478366	17.85765989	0.1048	0.136426844	0.104288224	4.675124428	0.139789228
WT	chr12.P01833	0.031528406	0.80431031	0.779128934	0.249419369	7.783480625	1.579492085	0.202928762	0.11612071	11.57812815	0.1195	0.100235739	0.122612681	3.031146861	1.438952958
WT	chr12.P01834	0.472423921	0.370126195	0.896583008	0.716403032	5.06545499	0.326258435	0.064408515	0.046397761	14.07681767	0.4432	0.264093153	0.446263405	3.685302248	0.615012861
WT	chr12.P01835	0.453808205	1	0.995958218	0.953417618	0.174012611	0.088284825	0.088284825	0.031897025	17.58202547	0.582	0.999959611	0.576709021	4.602963504	0.059426472
WT	chr12.P01836	0.000386615	0.002287813	0.046104462	6.64E-06	5.033364191	1.616936833	0.321243759	0.367154786	21.83759141	5.00E-04	5.25E-06	0.000399605	5.717068062	1.748489437
WT	chr12.P01837	0.122404407	0.064077372	0.327004699	0.063509058	1.322922794	0.500226177	0.378121973	0.124231518	20.03368882	0.1053	0.137910546	0.104790411	5.244807467	0.382377138
WT	chr12.P01838	0.014821091	0.076969946	0.482205626	0.020172433	2.477660373	0.586639194	0.236771432	0.22213403	21.73334001	0.0108	0.005974517	0.013842737	5.689775109	0.640768734
WT	chr12.P01839	0.019038187	0.041906943	0.62514153	0.018707993	0.162891613	0.200943987	0.200943987	0.199530283	2.035518974	0.0054	1	0.022592996	0.532897621	0.199702388
WT	chr12.P01840	0.679987543	1	0.999747215	0.992806854	0.781214755	0.199461693	0.199461693	0.025251137	3.036735215	0.6524	0.251820065	0.647775302	0.79501542	0.113076343
WT	chr12.P01841	0.496887093	1	0.999820171	0.96591043	0.233473461	0.028561681	0.028561681	0.03973628	11.66687715	0.517	0.972601839	0.502303693	3.054381296	0.052933846
WT	chr12.P01842	0.757757877	1	0.999999997	0.997106579	0.474736126	0.082098928	0.082098928	0.02792196	17.59367109	0.6235	0.073751612	0.618280213	4.606012319	0.093403668
WT	chr12.P01843	0.66124595	1	1	0.991322782	0.73828037	0.088362206	0.088362206	0.023554386	1.987498236	0.6715	0.420683295	0.667194476	0.520325822	0.091725685
WT	chr12.P01844	0.079312229	0.398729328	0.980059512	0.325687161	3.5450474	0.59824269	0.168754497	0.118880449	23.16485357	0.114	0.006234279	0.116251382	6.064544483	0.574045396
WT	chr12.P01845	0.545397339	1	1	0.976263731	1.319975654	0.11835832	0.089667048	0.034968279	12.55483405	0.5492	0.713686795	0.546403649	3.286847869	0.155303345
WT	chr12.P01846	0.718067189	1	0.969652758	0.99395797	1.643215523	0.235070508	0.14305519	0.015569297	16.88271316	0.7697	0.769716527	0.766154214	4.419883969	0.158557488
WT	chr12.P01847	0.253342919	1	0.999267817	0.839806645	4.227830934	0.599629055	0.141829005	0.012826766	20.72184069	0.8036	0.470096988	0.803211421	5.424965207	0.23531469
WT	chr12.P01848	0.011938181	0.02425479	0.253636053	0.004099904	12.35101333	2.502828579	0.202641558	0.265211033	22.69473724	0.0046	0.000701805	0.005216777	5.941468316	2.501535253
WT	chr12.P01849	0.007502368	0.070259791	0.379459957	0.009158384	14.19437809	3.027451122	0.213285225	0.197567543	0.545641957	0.007	0.000928957	0.02355879	0.14284873	3.110757265
WT	chr12.P01850	0.011287886	0.592423544	0.275910692	0.050020358	0.050758759	0.025735638	0.025735638	0.243388348	3.742593161	0.0087	1	0.008614689	0.979808598	0.063981931
WT	chr12.P01851	0.251520412	1	0.999615386	0.838162512	0.593291829	0.007767442	0.007767442	0.085153764	20.86919027	0.2164	0.062522952	0.220374477	5.463541236	0.204026617
WT	chr12.P01852	0.001545069	0.026842201	0.188446814	0.000640096	9.727903234	1.887782972	0.194058568	0.235810819	21.51109323	0.0102	0.006399225	0.010217787	5.631591039	1.890710255
WT	chr12.P01853	0.011870227	0.053152912	0.334841333	0.009563604	1.406987862	0.65175341	0.463226036	0.202777541	0.860007205	0.0203	0.017640516	0.021076363	0.22514936	0.628934185
WT	chr12.P01854	0.130618628	1	0.99982187	0.667027595	2.250963739	0.614655764	0.273063379	0.078999891	1.872679809	0.2481	0.546775995	0.247002572	0.490266428	0.708802291
WT	chr12.P01855	0.015084537	0.343302431	0.583813562	0.071439471	3.18486715	0.785456081	0.246621301	0.19059864	0.40543954	0.0259	0.01245115	0.027310511	0.106143823	0.916995233
WT	chr12.P01856	4.50E-05	0.000131401	0.012350495	2.17E-08	6.686394907	2.923813494	0.437278015	0.44063166	0.770006449	1.00E-04	1.78E-08	4.72E-05	0.201587217	3.48952799
WT	chr12.P01857	5.79E-05	0.009322091	0.015341896	1.60E-06	14.98628135	6.406442132	0.427487112	0.367613959	0.950409418	2.00E-04	2.76E-06	0.000394631	0.248816604	6.116562987
WT	chr12.P01858	0.000370431	0.006655934	0.02406106	9.26E-06	11.92305252	5.596773746	0.469407791	0.389630976	0.456625588	0	4.04E-07	0.00021398	0.119544299	5.476147049
WT	chr12.P01859	0.062469937	0.571765329	0.895219907	0.331559969	1.490291254	0.110286296	0.074003183	0.153592128	19.81695395	0.0495	0.110815278	0.058588945	5.188066412	0.355473109
WT	chr12.P01860	0.037660162	0.478898925	0.937615454	0.22663757	0.22597934	0.142912228	0.142912228	0.142159582	22.09963116	0.0713	0.999999687	0.073654256	5.785669908	0.156223715
WT	chr12.P01861	0.955657392	1	0.998851694	0.999983811	2.728928891	0.206675914	0.075735177	0.002016093	16.20776432	0.9656	0.905891134	0.966328446	4.243182776	0.121350949
WT	chr12.P01862	0.048801815	0.154723995	0.807427927	0.11647821	31.76480633	4.291643404	0.135106865	0.141557067	10.81459884	0.0699	0.012191515	0.074541378	2.831255355	4.593050025
WT	chr12.P01863	0.066500407	0.294638462	0.937558426	0.238538861	51.86878322	4.081915544	0.07869696	0.145777158	9.858578115	0.0595	0.00096535	0.068532941	2.580969715	4.312382165
WT	chr12.P01864	0.059474294	0.752381851	0.751897277	0.341309227	87.64482605	14.09635769	0.160835024	0.165071144	1.134837623	0.0349	0.072475396	0.046411248	0.297099795	13.4586224
WT	chr12.P01865	0.579218275	1	0.999999711	0.981876501	2.504721204	0.271168517	0.108262954	0.028930175	11.3899111	0.6043	0.250905863	0.607477761	2.981871752	0.270796694
WT	chr12.P01866	0.383987914	1	0.999999583	0.927410114	6.408346825	0.033728579	0.005263226	0.047017829	12.12548547	0.447	0.520463792	0.441357344	3.174444673	0.515880543
WT	chr12.P01867	0.987027171	1	0.934484928	0.999917188	2.766950925	0.025760204	0.00930996	0.001123114	9.66324412	0.9828	0.803069839	0.981108848	2.529831395	0.049888318
WT	chr12.P01868	0.502751535	1	0.999850354	0.967324819	51.55585892	2.267773557	0.043986728	0.040500821	2.507649114	0.4837	0.230188347	0.495551394	0.656501003	2.650535094
WT	chr12.P01869	0.840472993	1	0.622795346	0.971951583	0.876237705	0.036155579	0.036155579	0.009856072	0.117945819	0.8462	0.840237771	0.845247938	0.030878143	0.063639114
WT	chr12.P01870	0.357521821	0.370126195	0.999973196	0.67058741	0.843210655	0.047662641	0.047662641	0.060444804	9.55493138	0.3584	0.347310202	0.346764205	2.501475186	0.149159478
WT	chr12.P01871	0.2747626	1	0.99999655	0.858984917	0.657564172	0.015341381	0.015341381	0.005146576	11.83616625	0.9137	0.819224115	0.916148553	3.098701078	0.049518937
WT	chr12.P01872	0.904791452	1	0.999965252	0.99984496	0.695143347	0.040870171	0.040870171	0.003154637	12.29397971	0.9487	0.916810418	0.947786749	3.218556361	0.042382945
WT	chr12.P01873	0.164142831	1	0.999521963	0.728612827	2.312789698	0.130918146	0.056606161	0.084565799	9.318891662	0.2153	0.293392158	0.222797022	2.439680132	0.485288706
WT	chr12.P01874	0.60814784	1	1	0.985813395	0.593383284	0.053793439	0.053793439	0.026616675	5.089699894	0.6301	0.892979014	0.632533765	1.332480316	0.090824279
WT	chr12.P01875	0.941729297	1	0.944908965	0.999757224	2.982381302	0.335130371	0.112370062	0.003231526	18.14173507	0.9471	0.855255321	0.946546709	4.749495134	0.071307735
WT	chr12.P01876	0.21284256	1	0.940643872	0.781187195	1.350544673	0.06484513	0.048014057	0.010097154	17.92535515	0.838	0.639661195	0.841760968	4.692847005	0.103821248
WT	chr12.P01877	0.025422339	0.004707839	0.223330491	0.001789988	25.98182142	3.411918183	0.131319438	0.276281386	22.27422206	0.0031	4.11E-06	0.004020794	5.831377698	4.749553318
WT	chr12.P01878	0.946156492	1	1	0.99997289	0.722032705	0.017599936	0.017599936	0.000314268	8.524007953	0.995	0.771255086	0.994679767	2.231580064	0.014460349
WT	chr12.P01879	0.10815442	1	0.985721414	0.612388801	0.437274403	0.176603242	0.176603242	0.121780126	2.038256225	0.1077	0.496477967	0.109902328	0.533614232	0.21641807
WT	chr12.P01880	0.076219622	0.015207785	0.927849768	0.033548475	0.492171409	0.265417044	0.265417044	0.098337595	21.41091457	0.1707	0.98623256	0.172131827	5.605364326	0.257782275
WT	chr12.P01881	0.014446559	0.252057768	0.815939961	0.070558829	9.518799112	1.039209979	0.109174484	0.171872606	20.38489206	0.0407	0.015530325	0.040363077	5.336752263	1.309978694
WT	chr12.P01882	0.323384317	0.55229475	0.99190358	0.749093569	0.194325019	0.016641975	0.016641975	0.02179864	2.282386516	0.6947	0.996300865	0.6878637	0.597527393	0.045205955
WT	chr12.P01883	0.491237182	1	0.999978651	0.96452514	0.479365459	0.11262909	0.11262909	0.044348178	21.63265055	0.4616	0.498631755	0.462847007	5.663414672	0.116820558
WT	chr12.P01884	0.805094678	1	0.999999999	0.998555321	2.418556532	0.156490455	0.064704072	0.01544502	15.65099344	0.7751	0.812620019	0.767798107	4.097420502	0.211933504
WT	chr12.P01885	0.023557943	0.070259791	0.764258782	0.037867437	16.52359943	1.829343629	0.110710964	0.173006143	23.30796569	0.0365	0.006991695	0.039430115	6.102011149	2.044894548
WT	chr12.P01886	0.351348734	0.571765329	0.714187485	0.692475663	0.136693803	0.077687272	0.077687272	0.123493162	0.545624016	0.1016	0.999999998	0.106306111	0.142844033	0.100054807
WT	chr12.P01887	0.027260896	1	0.69637141	0.243399851	6.482063973	0.231316649	0.035685647	0.05077242	7.359430212	0.4118	0.411117774	0.412715967	1.926694324	1.59022271
WT	chr12.P01888	5.54E-05	0.002587304	0.021588642	6.58E-07	102.207964	13.44442411	0.131539888	0.375745751	7.922219604	5.00E-04	5.95E-05	0.000315615	2.074032242	16.84501196
WT	chr12.P01889	0.566753516	0.384427761	0.84400794	0.758958228	0.585990698	0.161620692	0.161620692	0.046343597	16.44644039	0.4477	0.19461305	0.446694384	4.305668025	0.11210613
WT	chr12.P01890	0.1068025	1	0.978280375	0.60701054	1.517921132	0.445560722	0.293533513	0.125281069	21.27104623	0.1004	0.231898082	0.102670794	5.568746881	0.456073813
WT	chr12.P01891	0.993408107	1	0.999998231	0.999999952	1.343729666	0.004377319	0.003257589	0.000592467	3.16800208	0.9902	0.884798016	0.98999234	0.829381005	0.030334611
WT	chr12.P01892	0.807223006	1	1	0.99860473	0.256380331	0.04617669	0.04617669	0.015719139	3.479258905	0.7689	0.999735082	0.764176545	0.910867851	0.050935853
WT	chr12.P01893	0.065333016	1	0.937263795	0.47111245	0.590644447	0.186913811	0.186913811	0.093328575	14.16134937	0.1867	0.251391186	0.18915503	3.707432594	0.165598292
WT	chr12.P01894	0.376582248	1	0.999999277	0.923948536	0.115549102	0.027116	0.027116	0.047681655	19.86675197	0.4335	0.999979688	0.436161242	5.201103502	0.043376842
WT	chr12.P01895	0.718997853	1	0.999999969	0.995317996	0.828924652	0.132278517	0.132278517	0.01663258	12.93875038	0.7974	0.786917954	0.752224	3.387356927	0.135844519
WT	chr12.P01896	0.853804933	0.168184799	0.504021055	0.511951697	0.252497668	0.12658569	0.12658569	0.009768958	8.227302038	0.8415	0.972601839	0.846511281	2.153902637	0.033544604
WT	chr12.P01897	0.671848635	1	0.999808938	0.992185103	0.935272852	0.113143566	0.113143566	0.019601098	4.268173185	0.7203	0.844319943	0.714581813	1.117405127	0.135094732
WT	chr12.P01898	0.388286396	1	0.999999938	0.929356296	0.512169934	0.092429225	0.092429225	0.041431004	0.068051865	0.4769	0.678406711	0.487451153	0.017815937	0.119867069
WT	chr12.P01899	0.030014891	0.214927858	0.920514032	0.114406733	0.588859957	0.283559684	0.283559684	0.150840804	15.33269647	0.0584	0.030517909	0.061923992	4.014090549	0.297381966
WT	chr12.P01900	0.85839929	1	0.760108981	0.990548229	3.749621709	0.537832882	0.143436571	0.007467616	2.533273099	0.8745	0.853358453	0.88053523	0.663209347	0.141338367
WT	chr12.P01901	0.760806625	1	0.999472255	0.99720715	0.646940767	0.072521703	0.072521703	0.015670528	13.42272822	0.7631	0.399255762	0.764817604	3.51406203	0.080086328
WT	chr12.P01902	0.024471039	0.100660992	0.416382672	0.032376413	2.708468077	0.501537755	0.185173958	0.195693694	15.078011	0.0251	0.001249871	0.024516919	3.947414049	0.602742358
WT	chr12.P01903	0.700171112	0.859180834	1	0.984982478	2.4252479	0.052397029	0.021604814	0.030324192	18.53579701	0.5961	0.408362237	0.592833438	4.85266031	0.268697139
WT	chr12.P01904	0.356346648	1	0.999989573	0.913745602	3.532263161	0.113761407	0.032206379	0.056546817	17.83540336	0.3732	0.084333528	0.37205239	4.669297681	0.400032136
WT	chr12.P01905	0.340953808	1	0.999959096	0.905191954	0.503144425	0.014657304	0.014657304	0.05700927	7.711225358	0.3632	0.545199032	0.368964116	2.018794078	0.114265547
WT	chr12.P01906	0.953157976	1	1	0.999982247	11.77247108	0.047643767	0.004047049	0.005267317	20.68804896	0.9112	0.837599049	0.914263061	5.416118552	0.248459596
WT	chr12.P01907	0.538759327	1	0.999987916	0.975017904	0.458496708	0.060593188	0.060593188	0.03644266	23.09321146	0.5488	0.720336155	0.532392837	6.045788624	0.111486746
WT	chr12.P01908	0.607756842	1	1	0.985764976	0.151817545	0.049308822	0.049308822	0.034305781	21.19981607	0.5421	0.999997883	0.552811401	5.550098868	0.052399987
WT	chr12.P01909	0.007484357	0.752381851	0.118047706	0.023318275	1.283760737	0.415669437	0.323790427	0.046509894	22.33579224	0.4367	0.255162131	0.445372413	5.847496735	0.193030754
WT	chr12.P01910	0.123553541	0.859180834	0.984435913	0.607061149	0.338434601	0.138294732	0.138294732	0.124455647	17.8939859	0.1053	0.189178557	0.104334349	4.684634554	0.15081391
WT	chr12.P01911	0.0214735	0.318168664	0.279976573	0.051355728	0.566439538	0.267515908	0.267515908	0.148368243	16.87301061	0.062	0.165626495	0.065072509	4.417343849	0.304682618
WT	chr12.P01912	0.014221816	1	0.705019576	0.162372182	0.525985298	0.14704143	0.14704143	0.12288669	15.41863528	0.1071	0.409521874	0.107566459	4.036589278	0.232626053
WT	chr12.P01913	0.000416138	0.00418571	0.043235158	1.14E-05	5.568488879	2.016296552	0.362090433	0.369753907	16.71255013	3.00E-04	1.41E-06	0.000372206	4.375335392	2.296906242
WT	chr12.P01914	0.655029921	1	0.949419977	0.987438382	0.397488045	0.110293864	0.110293864	0.023751684	3.104072273	0.6901	0.995564809	0.664908636	0.812644221	0.10023756
WT	chr12.P01915	0.700477307	1	0.99999963	0.994228703	1.053822374	0.17538401	0.166426538	0.036798651	6.485137279	0.5376	0.484752969	0.529060863	1.69780497	0.165142376
WT	chr12.P01916	0.191097526	1	0.999910658	0.769036476	0.553146693	0.019916468	0.019916468	0.023011752	11.99706188	0.6785	0.896000846	0.673519403	3.140823456	0.091318285
WT	chr12.P01917	0.104451594	1	0.999999894	0.606930922	3.544755155	0.186941529	0.052737501	0.033177272	13.25478114	0.5563	0.464970072	0.563889266	3.470093588	0.441918796
WT	chr12.P01918	0.063577753	1	0.979736557	0.475203038	1.872868462	0.433084976	0.231241534	0.014335114	15.90645436	0.7765	0.868475007	0.782627212	4.164300014	0.161220431
WT	chr12.P01919	0.706769069	1	0.999999944	0.994617453	0.60179506	0.095349556	0.095349556	0.023032612	7.88929257	0.6839	0.23996435	0.673275219	2.065411965	0.098982696
WT	chr12.P01920	0.088525249	0.514488154	0.834392911	0.365466366	0.597738919	0.164357888	0.164357888	0.132717513	11.75063015	0.0854	0.237450729	0.088766743	3.076307779	0.254908526
WT	chr12.P01921	0.137028037	0.947670773	0.996375566	0.664512107	0.484367134	0.193287162	0.193287162	0.105252108	12.36181997	0.1468	0.297280517	0.150985981	3.236316901	0.193278471
WT	chr12.P01922	0.770749731	1	0.999999998	0.997576324	1.769508932	0.111550033	0.063040108	0.013783701	0.931489105	0.7879	0.860548814	0.79009411	0.243863277	0.135198391
WT	chr12.P01923	0.759966654	1	0.999998951	0.997190638	1.034919435	0.269009035	0.259932344	0.015434867	23.32377951	0.9426	0.218244056	0.767932558	6.106151196	0.20922259
WT	chr12.P01924	0.034824141	0.478898925	0.504989362	0.144741362	0.076049758	0.081035789	0.081035789	0.205719869	16.12571157	0.0137	1	0.019785233	4.221701417	0.092573616
WT	chr12.P01925	0.026516174	0.175423955	0.638155402	0.070512921	0.410397821	0.190932341	0.190932341	0.193157509	22.0249928	0.0265	0.012577316	0.025872109	5.766129631	0.211838884
WT	chr12.P01926	0.932955703	1	0.999999853	0.999947117	0.149904941	0.025584206	0.025584206	0.005877893	20.77327542	0.9122	0.999939773	0.904784021	5.438430788	0.024345697
WT	chr12.P01927	0.776960722	1	0.847471961	0.991081358	0.774255472	0.027592671	0.027592671	0.016591083	14.51417364	0.7479	0.789419864	0.752763173	3.799801772	0.093137956
WT	chr12.P01928	0.138424112	1	0.995330766	0.681517717	0.113697735	0.070313881	0.070313881	0.105258212	8.034172824	0.1475	0.999998983	0.150968442	2.103341527	0.0676399
WT	chr12.P01929	0.319497756	1	0.974491857	0.886596564	0.108499879	0.087972268	0.087972268	0.039580165	5.775160622	0.5123	0.999999957	0.503693059	1.511933515	0.050155633
WT	chr12.P01930	0.550226868	1	0.999993173	0.977137691	3.42105955	0.459496635	0.134314129	0.032762278	13.52693183	0.5753	0.821426468	0.568015193	3.541342471	0.33389864
WT	chr12.P01931	0.716127025	1	0.999999825	0.99515987	0.961995573	0.133714205	0.133714205	0.010202844	21.09973516	0.8331	0.819091544	0.840236536	5.523897748	0.078470828
WT	chr12.P01932	0.035590475	0.053152912	0.812467832	0.043741997	22.57468612	3.943165003	0.174671975	0.165485173	0.549700636	0.0066	0.000882792	0.046019995	0.14391129	3.892977714
WT	chr12.P01933	0.960273719	1	0.999999681	0.99998923	0.377332459	0.047097331	0.047097331	0.001716595	1.467491257	0.9708	0.989618473	0.971262192	0.384188313	0.028726163
WT	chr12.P01934	0.103036289	1	0.834506363	0.55577231	44.71130847	4.313184858	0.096467426	0.091900464	8.934203037	0.1944	0.192645235	0.194290795	2.338968886	3.357893232
WT	chr12.P01935	0.018974226	0.036174951	0.550372507	0.015087443	4.404222111	0.850695322	0.193154501	0.211600716	8.779750711	0.0161	0.000719594	0.017424103	2.298533361	1.10239271
WT	chr12.P01936	1.29E-06	3.46E-06	0.001851059	4.64E-12	77.32994582	20.41310395	0.263974114	0.549778054	8.922703693	0	4.44E-08	1.06E-06	2.335958364	21.83146904
WT	chr12.P01937	0.85311228	1	0.999999532	0.99940654	0.083896769	0.027563624	0.027563624	0.015813097	4.159948514	0.7718	0.999996846	0.762938905	1.089071974	0.023973753
WT	chr12.P01938	0.085421834	0.7032777	0.952354199	0.455046805	0.538782376	0.170802738	0.170802738	0.02987256	3.737029548	0.5963	0.970656316	0.597541181	0.978352048	0.111208169
WT	chr12.P01939	0.671642729	0.917113085	0.98854824	0.985908445	1.237451678	0.28818949	0.23288949	0.017150506	10.4693252	0.7471	0.876426234	0.745525098	2.740862929	0.135416239
WT	chr12.P01940	5.51E-05	7.15E-05	0.017114242	2.01E-08	29.98721464	7.12653719	0.237652522	0.413106289	10.91022856	0	6.39E-07	0.000108555	2.856291157	6.867875372
WT	chr12.P01941	0.082668287	0.272628341	0.940586431	0.260314782	1.106665285	0.311843942	0.281787046	0.144859526	8.951082632	0.068	0.036155238	0.069799365	2.343387953	0.331062333
WT	chr12.P01942	0.012574626	0.070259791	0.43958654	0.015415468	0.262449388	0.158469674	0.158469674	0.222152577	13.075598	0.0141	0.015664361	0.01383709	3.423183552	0.188876727
WT	chr12.P01943	0.019214087	0.084246157	0.547523714	0.029006465	4.502295427	0.84970583	0.188727249	0.212774608	9.357405901	0.018	0.009982849	0.016985667	2.449763136	0.8912315
WT	chr12.P01944	0.076106885	0.330735547	0.763139267	0.245166106	1.036902273	0.318407305	0.30707552	0.0838471	13.3723864	0.2262	0.602490865	0.225792201	3.500882573	0.233999566
WT	chr12.P01945	0.218173705	1	0.998832808	0.802891859	3.759449818	0.610406085	0.162365802	0.083044284	10.29672099	0.2288	0.426440797	0.229182645	2.695675251	0.574086674
WT	chr12.P01946	0.007476495	1	0.338740782	0.062934476	6.79822279	0.404791964	0.059543792	0.046209319	5.489552924	0.4393	0.723723396	0.447764506	1.437161595	0.587911331
WT	chr12.P01947	0.034387405	0.318168664	0.709625969	0.137109231	1.252863023	0.422750595	0.337427625	0.150311838	1.834653235	0.0582	0.097850575	0.062585286	0.480311094	0.381567137
WT	chr12.P01948	0.056031061	1	0.93972509	0.435848885	0.475317015	0.229884321	0.229884321	0.096996329	11.19912635	0.1823	0.503615806	0.176543256	2.931924423	0.204000118
WT	chr12.P01949	0.567609389	1	0.999999998	0.980080903	0.649201151	0.035145872	0.035145872	0.032181254	21.290955	0.5672	0.888192026	0.573839472	5.573958984	0.097262481
WT	chr12.P01950	0.944238433	1	0.999999952	0.999969843	0.101636936	0.009405407	0.009405407	0.002235271	23.35575454	0.9619	0.999997653	0.96273276	6.114522241	0.011149875
WT	chr12.P01951	0.656061046	1	0.999999075	0.990870703	0.038008489	0.005110309	0.005110309	0.026041821	14.1478531	0.6661	1	0.638908514	3.703899281	0.019621048
WT	chr12.P01952	0.067174643	0.252057768	0.933598262	0.217309554	28.78788639	3.582681684	0.124451015	0.137726985	0.387593496	0.0582	0.031123638	0.080419664	0.10147174	3.774284423
WT	chr12.P01953	0.286603448	1	0.999888434	0.868519746	0.416623986	0.111321066	0.111321066	0.071358296	2.78314457	0.283	0.937523634	0.284279322	0.728625545	0.129461819
WT	chr12.P01954	0.458106028	1	0.999999995	0.955318477	0.615796457	0.130877668	0.130877668	0.048239556	10.03761604	0.4315	0.173428355	0.431838765	2.627841733	0.1594132
WT	chr12.P01955	0.830134719	1	0.999977968	0.999063835	1.849300103	0.009291033	0.005024081	0.01147757	10.31393111	0.819	0.821944831	0.822053592	2.700180849	0.13832948
WT	chr12.P01956	0.086090617	0.262343055	0.959381661	0.263779412	0.386425178	0.197816928	0.197816928	0.136981696	22.2219579	0.0707	0.040674643	0.081612982	5.817694973	0.194431014
WT	chr12.P01957	0.07879052	1	0.962366161	0.523632755	0.071549819	0.062313025	0.062313025	0.13250218	21.13694297	0.0843	1	0.089143174	5.53363873	0.060594635
WT	chr12.P01958	0.337746616	1	0.999625345	0.903252494	6.95932057	0.509709626	0.073241291	0.063246638	5.115242624	0.3248	0.527025731	0.329594627	1.339167387	0.603943809
WT	chr12.P01959	0.097467908	1	0.940696644	0.572489336	0.046275398	0.036933423	0.036933423	0.132081762	3.169291493	0.0789	1	0.089882446	0.829718573	0.065055011
WT	chr12.P01960	0.112297351	1	0.9883233	0.623156109	0.241954891	0.096288074	0.096288074	0.090855078	14.88260532	0.2012	0.999693714	0.198132931	3.896256962	0.115636699
WT	chr12.P01961	0.305862118	1	0.998777936	0.882542452	1.281133266	0.238249013	0.185967393	0.074943114	20.77422649	0.2679	0.323760153	0.26617864	5.438679778	0.267789742
WT	chr12.P01962	0.133205416	1	0.991127066	0.669970788	0.007914762	0.003196588	0.003196588	0.113733162	2	0	1	0.128378458	0.523598776	0.016000084
WT	chr12.P01963	0.201878028	1	0.993345674	0.781607943	0.357453809	0.109389112	0.109389112	0.093127689	10.10548301	0.1805	0.786860164	0.189869669	2.645609265	0.146508445
WT	chr12.P01964	0.853694052	1	0.999987088	0.999413717	13.83596289	1.875417089	0.135546554	0.010441585	10.27809889	0.8361	0.854763747	0.836802593	2.690799998	0.84877578
WT	chr12.P01965	0.015837658	0.656882165	0.558939156	0.112779204	10.01427842	1.322451139	0.132056558	0.164930424	4.826240363	0.0504	0.049048675	0.046544937	1.263506772	1.176986456
WT	chr12.P01966	0.000425344	0.000820663	0.035523651	2.29E-06	111.9284444	28.41837588	0.253897711	0.377305285	22.63394374	5.00E-04	2.10E-07	0.000302272	5.925552616	35.83672069
WT	chr12.P01967	0.742250318	1	1	0.996464537	0.403615133	0.039151491	0.039151491	0.015958586	13.52226282	0.7662	0.320428699	0.761026207	3.540120128	0.05883776
WT	chr12.P01968	0.990428594	1	0.999998881	0.999999853	1.215305633	0.102628273	0.084446472	0.001044328	4.307601162	0.9817	0.789209332	0.982423041	1.127727347	0.037100924
WT	chr12.P01969	0.398483899	0.859180834	0.986052041	0.903237338	0.608916464	0.09663753	0.09663753	0.05030303	12.4197037	0.4202	0.497841907	0.416198636	3.251470827	0.151246507
WT	chr12.P01970	0.617914709	1	1	0.986982901	3.077357497	0.196037149	0.063703079	0.021514114	1.479197112	0.6877	0.87188651	0.691269337	0.387252898	0.281731818
WT	chr12.P01971	0.249208848	1	0.98545107	0.832501252	0.271434222	0.014839181	0.014839181	0.073460699	2.660167379	0.2778	0.999135444	0.273528329	0.696430191	0.118636819
WT	chr12.P01972	0.325922541	1	0.999998497	0.896131255	0.038930495	0.049131528	0.049131528	0.06193659	2.054020942	0.4014	1	0.337520675	0.537741425	0.050698918
WT	chr12.P01973	0.206388681	0.831745572	0.998464873	0.740304998	1.036154834	0.389362114	0.375775995	0.089702191	2.324320104	0.1852	0.390089771	0.202452882	0.60850558	0.396608072
WT	chr12.P01974	0.737111833	1	1	0.996230918	0.870492844	0.011331247	0.011331247	0.017881663	10.12833481	0.732	0.713041903	0.736163583	2.651591852	0.12053326
WT	chr12.P01975	0.063425045	1	0.999730627	0.479484992	6.04850547	0.953533593	0.157647802	0.073417977	6.178280988	0.2709	0.279476919	0.273742943	1.61747018	0.809378124
WT	chr12.P01976	0.569879375	1	0.999983577	0.980440877	0.488230508	0.149983985	0.149983985	0.021223117	19.35960285	0.7017	0.981774133	0.694768819	5.068332175	0.079389186
WT	chr12.P01977	0.909405415	0.242453463	0.685375826	0.706500894	0.910625756	0.039869105	0.039869105	0.002777417	0.624060763	0.9563	0.834056193	0.953892606	0.163378726	0.047083167
WT	chr12.P01978	0.036470396	0.917113085	0.763384662	0.290927554	1.057001981	0.283532504	0.268242169	0.031063484	6.214642269	0.5885	0.180884589	0.585202306	1.626989541	0.128212037
WT	chr12.P01979	0.138781432	1	0.999985997	0.683478273	1.010676852	0.078663004	0.077832003	0.069532103	11.210262	0.3003	0.513837025	0.293938783	2.934839728	0.251617432
WT	chr12.P01980	0.929172686	0.532824172	0.976516535	0.962518478	11.75467474	0.331473462	0.028199288	0.004416831	1.194776202	0.953	0.854374199	0.927622223	0.312791678	0.259139464
WT	chr12.P01981	0.743563672	0.496152136	0.998692054	0.919977546	0.169513152	0.045457633	0.045457633	0.017811372	1.332520821	0.8481	0.997202954	0.73705874	0.348853135	0.055942895
WT	chr12.P01982	0.279384766	0.084246157	0.991303909	0.275762568	1.725846648	0.403342691	0.233707144	0.051516168	11.58626738	0.4103	0.800795734	0.407253673	3.033277708	0.253685122
WT	chr12.P01983	0.06571653	0.978228462	0.8811516	0.452716507	0.467402968	0.172504836	0.172504836	0.093099117	8.480626333	0.1867	0.3865948	0.189971518	2.220222782	0.162149494
WT	chr12.P01984	0.088199247	0.092128922	0.624340376	0.102696673	2.579778754	0.285570662	0.110695796	0.131875592	12.8257801	0.0856	0.14894339	0.090247082	3.35778138	0.611465634
WT	chr12.P01985	0.686250079	1	1	0.993274422	0.766299086	0.093011403	0.093011403	0.030587432	15.77198525	0.5815	0.827220501	0.590105567	4.129096082	0.109808529
WT	chr12.P01986	0.424242566	1	0.999998695	0.943964986	2.141553661	0.21818697	0.10188256	0.06432141	16.86393245	0.3186	0.23778311	0.323222963	4.41496719	0.297255408
WT	chr12.P01987	0.003170885	0.318168664	0.167088734	0.007995383	0.06579517	0.079239876	0.079239876	0.199031492	0.492681026	0.0218	1	0.022834845	0.128983591	0.073678926
WT	chr12.P01988	0.654269807	0.252057768	0.982002931	0.725127253	1.377657296	0.246399633	0.178854083	0.031856214	5.00774784	0.5713	0.860870736	0.577122156	1.311025319	0.1879787
WT	chr12.P01989	0.078590826	0.859180834	0.930231321	0.477213002	0.51894632	0.032506053	0.032506053	0.108035544	0.842817931	0.1407	0.211922142	0.143183637	0.220649218	0.174639562
WT	chr12.P01990	0.265884375	0.232849158	0.962725824	0.464689236	0.991540707	0.239492829	0.239492829	0.089118127	17.79506479	0.2064	0.383400309	0.204675028	4.658737068	0.225687135
WT	chr12.P01991	0.001244563	0.070259791	0.091033197	0.000650087	64.1704406	10.3114267	0.160688108	0.305417754	14.9363997	0.0019	0.000391453	0.001985381	3.910340297	10.34858738
WT	chr12.P01992	0.309122859	1	0.991793957	0.883312029	0.597664498	0.25043656	0.25043656	0.068329604	21.97463314	0.3164	0.199425678	0.300466725	5.752945503	0.191931873
WT	chr12.P01993	0.642196374	1	0.996491173	0.989353167	1.584631686	0.067325766	0.042486697	0.021427253	20.4968301	0.6869	0.84262979	0.692312177	5.366057573	0.223467884
WT	chr12.P01994	0.223236523	1	0.999388419	0.808812893	108.7303438	11.30264084	0.103951118	0.083090164	1.317209059	0.2185	0.848274448	0.228987605	0.344844525	12.24725461
WT	chr12.P01995	0.011743369	0.496152136	0.861469825	0.101943429	29.3439507	5.251593798	0.178966829	0.160165003	11.77517264	0.0514	0.066905288	0.051291802	3.08273299	5.117580737
WT	chr12.P01996	0.945587104	0.859180834	0.388941155	0.889715079	1.535513353	0.069618091	0.045338642	0.00472783	19.22899004	0.9235	0.746893208	0.922716027	5.034137821	0.125224034
WT	chr12.P01997	0.406825126	1	1	0.937246457	25.08253722	1.749475232	0.069748735	0.019006911	10.68196428	0.7142	0.855304749	0.721971725	2.796531709	1.785580212
WT	chr12.P01998	0.411994612	1	1	0.939307901	2.049428854	0.165215293	0.080615286	0.010999908	20.54538087	0.8203	0.892979014	0.82882331	5.378768133	0.162381456
WT	chr12.P01999	0.021634166	1	0.57602109	0.186921183	0.309491383	0.15896193	0.15896193	0.041580138	22.88323633	0.4915	0.992528864	0.486164094	5.990817263	0.079967625
WT	chr12.P02000	0.496911036	0.198222128	0.999953391	0.591335246	4.432998086	0.155934441	0.035175842	0.043335582	2.107456254	0.4855	0.846510521	0.471252158	0.551730757	0.469168518
WT	chr12.P02001	0.664064603	1	0.999999977	0.991561428	0.917878563	0.170032435	0.170032435	0.033154496	19.5091616	0.5622	0.802657396	0.564114979	5.107486562	0.174461874
WT	chr12.P02002	0.083335603	0.7032777	0.964890523	0.452324168	10.40579081	0.949592717	0.09125618	0.135914167	12.09657569	0.0838	0.067330905	0.083351256	3.166876109	1.068008937
WT	chr12.P02003	0.001154483	0.038029059	0.095400123	0.000377189	0.565192114	0.339947766	0.339947766	0.193786212	15.5076688	0.0255	0.014898369	0.025529757	4.059898199	0.284462928
WT	chr12.P02004	0.02400695	0.330735547	0.685270812	0.107762546	0.292806162	0.124393962	0.124393962	0.155802439	1.606210733	0.0602	0.266244417	0.056032708	0.420504987	0.144188303
WT	chr12.P02005	0.604623037	0.496152136	0.964665805	0.870700053	0.806952209	0.209470381	0.209470381	0.026451225	16.57923102	0.64	0.612543355	0.634362352	4.340432531	0.101518676
WT	chr12.P02006	0.811913113	1	0.999996816	0.998709338	0.636926175	0.165547366	0.165547366	0.024639674	4.594334199	0.69	0.901170678	0.654711419	1.202793881	0.116101668
WT	chr12.P02007	0.925390398	0.778346081	0.99652324	0.995250823	0.477250718	0.12103375	0.12103375	0.016081661	6.073150421	0.7524	0.874465766	0.759411682	1.589947062	0.065183221
WT	chr12.P02008	0.135621979	0.318168664	0.733878562	0.329728048	1.293194353	0.420272052	0.32498754	0.018252993	19.16893597	0.7571	0.360935383	0.731451571	5.018415702	0.140665507
WT	chr12.P02009	0.958026032	1	0.999853502	0.999987145	0.752486747	0.19855793	0.19855793	0.001864422	12.42056173	0.9714	0.934245093	0.968824032	3.251695458	0.034847135
WT	chr12.P02010	0.044561523	0.283633402	0.64682341	0.141910999	0.573409656	0.210062457	0.210062457	0.099525444	18.45366133	0.1655	0.042624843	0.16831165	4.831157238	0.161846094
WT	chr12.P02011	0.606138497	1	1	0.985563238	0.711423157	0.127077846	0.127077846	0.029117905	12.304098	0.6048	0.973994015	0.605486025	3.221205325	0.133276824
WT	chr12.P02012	0.076028106	0.294638462	0.768792767	0.229216735	0.575185251	0.148393677	0.148393677	0.163033425	9.20222761	0.0376	0.059105771	0.048382827	2.409137555	0.274711922
WT	chr12.P02013	0.015697662	0.242453463	0.478778827	0.049566431	0.649716712	0.28735289	0.28735289	0.00668878	22.6019762	0.8911	0.915380445	0.892337868	5.917183531	0.054012018
WT	chr12.P02014	0.274162563	1	0.997715185	0.857958772	1.978484937	0.331764753	0.167686267	0.071905885	12.88641883	0.2771	0.050348283	0.281441536	3.37365656	0.314308694
WT	chr12.P02015	0.526317085	1	0.99999997	0.972548733	0.59897265	0.008746393	0.008746393	0.028305296	16.69627248	0.6079	0.907306804	0.614151902	4.371073913	0.12052244
WT	chr12.P02016	0.0988456	1	0.992563327	0.590303015	0.627922058	0.121551863	0.121551863	0.085990027	19.53495746	0.2141	0.184029439	0.216971484	5.114239905	0.156610959
WT	chr12.P02017	0.518889243	1	0.999998703	0.970984505	0.545170957	0.11877309	0.11877309	0.032023376	16.99172605	0.5759	0.182041893	0.575431739	4.448423478	0.097087844
WT	chr12.P02018	0.700913424	1	0.99999989	0.994256301	0.117920974	0.065788985	0.065788985	0.019780937	5.075384797	0.758	0.999999755	0.712359198	1.328732633	0.045107964
WT	chr12.P02019	0.368563299	0.831745572	0.998504623	0.882966528	0.234189725	0.073869278	0.073869278	0.063363232	16.95775053	0.3363	0.999003908	0.328897752	4.439528708	0.072788966
WT	chr12.P02020	0.546329781	1	0.997534377	0.976187447	0.910293931	0.228363577	0.228363577	0.033685796	8.664593327	0.5557	0.598772564	0.558871839	2.268385229	0.16573969
WT	chr12.P02021	0.4294417	1	0.999981372	0.94584651	0.83018407	0.183996683	0.183996683	0.062515637	16.75522284	0.3419	0.278784292	0.333995502	4.386507082	0.205759196
WT	chr12.P02022	0.477175971	1	0.99838988	0.960618243	0.68880368	0.123848411	0.123848411	0.040295493	11.51218982	0.5008	0.790465007	0.497356397	3.013884247	0.136642851
WT	chr12.P02023	0.11454567	0.80431031	0.972542851	0.566474242	0.173463495	0.073184892	0.073184892	0.046413098	15.60850077	0.45	0.99895189	0.446141442	4.086295945	0.056358795
WT	chr12.P02024	0.564160773	1	0.99999999	0.979521915	0.081942038	0.009881634	0.009881634	0.030336929	21.94380798	0.5989	0.999998592	0.592701182	5.744875495	0.032272848
WT	chr12.P02025	0.131933953	0.330735547	0.939446223	0.381083173	0.407688764	0.163204195	0.163204195	0.118697054	20.01802857	0.1198	0.030395181	0.116664307	5.240707623	0.161199627
WT	chr12.P02026	0.023732656	0.175423955	0.627940533	0.064386711	0.399503859	0.14303574	0.14303574	0.156909746	1.999293912	0.0501	0.01341314	0.054791853	0.523413922	0.193582439
WT	chr12.P02027	0.287702976	1	0.997476797	0.868836121	0.175707374	0.104080624	0.104080624	0.06976188	23.37939854	0.3106	0.999999948	0.292706666	6.120712225	0.097219725
WT	chr12.P02028	0.012827333	0.370126195	0.45656175	0.056245369	0.2451941	0.115924992	0.115924992	0.112852121	5.613967751	0.1365	0.57701152	0.130569726	1.46973332	0.096672676
WT	chr12.P02029	0.696793724	1	1	0.993991835	1.203713424	0.152626293	0.126796204	0.031753152	5.03839968	0.5901	0.440155255	0.578166683	1.319049952	0.156208959
WT	chr12.P02030	0.738621781	1	1	0.996300686	0.712738695	0.04954072	0.04954072	0.021706645	21.24459908	0.6924	0.811196461	0.688963113	5.561823034	0.098607534
WT	chr12.P02031	0.805445771	1	1	0.998563555	0.509664855	0.045492701	0.045492701	0.012053813	23.25247788	0.8188	0.846597896	0.813955842	6.087484473	0.060017457
WT	chr12.P02032	0.111373615	0.398729328	0.655200371	0.314030369	1.683122082	0.063552832	0.037758896	0.102611829	4.943174787	0.1604	0.074819001	0.158754645	1.294120133	0.345708727
WT	chr12.P02033	0.353070326	0.656882165	0.99754241	0.817877615	1.272133331	0.17634161	0.138618811	0.068833245	15.33223105	0.3014	0.195835327	0.297716237	4.013968702	0.173135688
WT	chr12.P02034	0.492343395	1	0.999999952	0.964806372	0.618842278	0.12416674	0.12416674	0.040782835	12.4636621	0.4862	0.611178774	0.493082299	3.262979107	0.116672574
WT	chr12.P02035	0.186453013	1	0.898172309	0.734107899	0.229476106	0.136719139	0.136719139	0.083397313	15.79461142	0.2303	0.998493532	0.227685888	4.1350196	0.114238463
WT	chr12.P02036	0.914846051	1	0.999864336	0.999889585	4.572042014	0.998164115	0.218319104	0.00859708	20.64364865	0.8687	0.848438133	0.86367939	5.404494578	0.351888998
WT	chr12.P02037	0.458030625	1	0.999999948	0.955295489	0.247675369	0.041490903	0.041490903	0.026003548	18.0944637	0.6373	0.973994015	0.639335065	4.737119518	0.046652216
WT	chr12.P02038	0.502175561	0.272628341	0.831293689	0.629902107	0.332200579	0.033705099	0.033705099	0.040432146	14.4883793	0.4985	0.991595427	0.496154417	3.793048832	0.082515003
WT	chr12.P02039	0.889107982	1	0.999999999	0.999752145	0.982318379	0.029082108	0.029082108	0.003797473	1.962150939	0.9343	0.723729173	0.937466047	0.513689915	0.039363552
WT	chr12.P02040	0.012928832	0.613081759	0.964617788	0.135711847	0.707732627	0.16209123	0.16209123	0.100820023	14.72646665	0.1565	0.26883463	0.164238995	3.855379955	0.19500828
WT	chr12.P02041	0.275220102	1	0.999829622	0.859327941	0.194255879	0.03013963	0.03013963	0.083355929	8.240541132	0.227	0.933338249	0.227860869	2.157368624	0.071369969
WT	chr12.P02042	0.226025684	1	0.999999665	0.812076232	0.540286919	0.087340501	0.087340501	0.053816847	19.9794173	0.3961	0.430131496	0.390783669	5.230599217	0.140315526
WT	chr12.P02043	0.039829575	0.752381851	0.577579815	0.229931688	0.301086594	0.106988934	0.106988934	0.141415076	2.000785609	0.0764	0.186778403	0.074751897	0.523804447	0.141724835
WT	chr12.P02044	0.945305786	1	1	0.999971565	0.078467245	0.006211311	0.006211311	0.000419785	5.483317201	0.9941	0.999972231	0.992899436	1.435529086	0.003273626
WT	chr12.P02045	0.001555676	0.003717485	0.092913734	6.43E-05	0.708537809	0.364996749	0.364996749	0.320819401	20.36715288	9.00E-04	0.000485964	0.001350167	5.332108154	0.467731702
WT	chr12.P02046	0.034001389	1	0.631578594	0.262356556	0.045054635	0.05431396	0.05431396	0.082747951	21.8221654	0.2334	1	0.230446158	5.713029543	0.042085802
WT	chr12.P02047	0.927615702	1	0.999999929	0.999933166	1.720587595	0.053931622	0.031344886	0.007811413	3.57740156	0.8783	0.880966658	0.875372048	0.936561538	0.119707761
WT	chr12.P02048	0.320051067	1	0.9912859	0.890557915	0.442613523	0.144746194	0.144746194	0.069460416	8.607310123	0.2943	0.868468076	0.294324185	2.253388521	0.128276892
WT	chr12.P02049	0.077622816	0.429204112	0.898861542	0.319306876	1.439141976	0.470401072	0.326862172	0.14742411	19.14835578	0.0586	0.03781325	0.066313949	5.01302782	0.468522578
WT	chr12.P02050	0.016751159	0.036174951	0.389018925	0.010428307	6.628874793	1.401309014	0.211394702	0.228075696	18.40829582	0.0122	0.001065341	0.012140403	4.819280575	1.620192097
WT	chr12.P02051	0.019037387	0.182663111	0.579805255	0.053363597	3.231764935	0.894759709	0.276864106	0.147259698	21.87181191	0.0621	0.004524543	0.066532396	5.726026969	0.763802906
WT	chr12.P02052	0.745406826	1	0.999708453	0.996593378	0.304575214	0.051338489	0.051338489	0.020851625	17.72529025	0.6967	0.780179542	0.699260499	4.640470135	0.058406552
WT	chr12.P02053	0.019473323	0.039883167	0.297388082	0.010261643	1.61565848	0.568251427	0.351715065	0.252326186	16.18153825	0.0062	0.001917707	0.007027809	4.236316808	0.68895181
WT	chr12.P02054	0.17481812	1	0.953882046	0.732969884	0.066200718	0.033030102	0.033030102	0.100573986	18.34988001	0.1659	1	0.165005816	4.803987353	0.048500666
WT	chr12.P02055	0.600772043	1	1	0.984878696	2.372840841	0.170517592	0.071862212	0.030893156	1.461383133	0.6184	0.834056193	0.586952248	0.38258921	0.227587309
WT	chr12.P02056	0.94038953	0.592423544	0.996112154	0.977968001	0.142492695	0.027757738	0.027757738	0.005022705	2.843016517	0.926	0.997903878	0.918086714	0.744299984	0.018653791
WT	chr12.P02057	0.193545526	1	0.999999996	0.772386534	2.413919515	0.237830872	0.098524773	0.028219406	20.44238044	0.6193	0.738296685	0.615074629	5.351802686	0.335878129
WT	chr12.P02058	0.148977829	0.461645713	0.766931625	0.436246954	1.051064473	0.133720385	0.12722377	0.071362191	20.80306121	0.279	0.165626495	0.284259044	5.446228688	0.218634575
WT	chr12.P02059	0.641400908	0.232849158	0.847964796	0.658715479	1.420948183	0.225647012	0.15880031	0.017416507	7.183270049	0.7366	0.926866753	0.742106426	1.880575701	0.107479405
WT	chr12.P02060	0.02816476	0.175423955	0.77105073	0.084130885	0.756917475	0.292820508	0.292820508	0.141084187	8.899289499	0.0756	0.054442046	0.07524465	2.329828543	0.312974955
WT	chr12.P02061	0.193608381	0.496152136	0.968506247	0.576308699	0.233880497	0.04798938	0.04798938	0.083082351	19.57384046	0.2316	0.999778479	0.229020808	5.124419449	0.099713674
WT	chr12.P02062	0.096456913	0.214927858	0.970719609	0.252229011	3.921655975	0.728396982	0.185737093	0.120729113	23.55320156	0.1111	0.011071681	0.112164986	6.16621375	0.707855952
WT	chr12.P02063	0.018292631	0.978228462	0.559601378	0.162235057	1.32151085	0.268359022	0.203069859	0.036183017	14.945419	0.5299	0.430131496	0.534835443	3.912701545	0.176021312
WT	chr12.P02064	0.016941264	0.028259768	0.941685411	0.017304647	1.2115675	0.482249535	0.398037695	0.143145087	16.43392635	0.0694	0.00662846	0.072224578	4.302391858	0.434301533
WT	chr12.P02065	0.065229798	0.978228462	0.933707548	0.464594881	0.972875271	0.319128873	0.319128873	0.098770303	13.93060197	0.1721	0.109027386	0.170730882	3.647023067	0.251882864
WT	chr12.P02066	0.997920662	1	0.999944207	0.999999998	0.032459733	0.002931488	0.002931488	0.001487375	17.28418922	0.974	1	0.975054205	4.524990155	0.004081132
WT	chr12.P02067	0.237664932	1	0.999606341	0.824416474	2.088342028	0.313536439	0.150136536	0.045081724	16.77032884	0.4558	0.375838554	0.456846326	4.390461823	0.27735714
WT	chr12.P02068	0.001633836	0.03278088	0.406236847	0.001509133	1.983872412	0.608277839	0.306611371	0.222125595	20.1799973	0.0141	0.001050022	0.013845306	5.283110938	0.628025036
WT	chr12.P02069	0.055332395	0.571765329	0.715546763	0.270819003	1.424604618	0.47827696	0.335726106	0.160392661	13.96028318	0.0507	0.01623842	0.051055054	3.65479359	0.473415211
WT	chr12.P02070	0.053564753	0.7032777	0.901928645	0.343207939	0.477323591	0.204336759	0.204336759	0.152519574	22.720479	0.059	0.113319029	0.059868463	5.948207492	0.203187963
WT	chr12.P02071	0.017523743	0.232849158	0.430654398	0.048266495	0.129874193	0.118135553	0.118135553	0.209231067	23.90482965	0.02	0.999999999	0.018341732	6.258269769	0.115737951
WT	chr12.P02072	0.988883167	1	0.99999867	0.999999769	0.888653979	0.084398982	0.084398982	0.000165765	5.38735746	0.9972	0.855304749	0.997190446	1.410406885	0.009213311
WT	chr12.P02073	0.000132011	0.00418571	0.019675808	2.04E-06	14.72805431	3.735352538	0.253621589	0.390456996	2.044090423	1.00E-04	3.91E-06	0.000209029	0.535141621	3.626267711
WT	chr12.P02074	0.86478832	1	0.99999872	0.999541597	0.304417151	0.063464606	0.063464606	0.003685233	1.773653829	0.9381	0.995150583	0.939260413	0.464341487	0.02518922
WT	chr12.P02075	0.032413324	0.142220261	0.737690444	0.077658651	1.526389536	0.525785498	0.344463511	0.177027027	1.184420763	0.0299	0.012886624	0.03628151	0.310080631	0.5138614
WT	chr12.P02076	0.839130189	0.947670773	0.999999999	0.99830981	0.283706302	0.004454888	0.004454888	0.018915694	18.55646978	0.7887	0.977811309	0.723112531	4.858072429	0.069056102
WT	chr12.P02077	0.001451554	0.007454634	0.132206423	0.000150223	36.18279402	8.47930057	0.234346208	0.274658335	3.194489753	0.0019	0.000127486	0.004178346	0.836315462	8.938618445
WT	chr12.P02078	0.190942402	1	0.978063844	0.763028653	0.858461756	0.239323029	0.239323029	0.089983645	23.22849852	0.2069	0.279476919	0.201390163	6.081206691	0.218281001
WT	chr12.P02079	0.495480279	1	0.999999995	0.965586822	0.683778293	0.139904437	0.139904437	0.040035985	22.54327186	0.4954	0.941217112	0.49964651	5.901814772	0.172026493
WT	chr12.P02080	0.021259075	0.7032777	0.360348822	0.107034966	0.159700326	0.08314317	0.08314317	0.091229987	10.03740351	0.2026	0.999985768	0.196746884	2.627786093	0.079842881
WT	chr12.P02081	0.644447106	1	0.999998739	0.98979479	14.26088898	1.54347142	0.10823108	0.033180181	3.321380118	0.6942	0.864214871	0.563860447	0.869535281	1.566222903
WT	chr12.P02082	0.538995703	0.752381851	0.761241997	0.884785497	0.081124004	0.050135915	0.050135915	0.028293768	1.87910316	0.6219	0.999999577	0.614275675	0.491948057	0.032523721
WT	chr12.P02083	0.004340719	0.076969946	0.256074423	0.004639733	224.9229233	18.5844396	0.082625814	0.268338878	19.51862673	0.0042	0.003732071	0.004848751	5.109964528	23.74883492
WT	chr12.P02084	0.154574614	1	0.997158626	0.711832966	0.424822965	0.129864596	0.129864596	0.102456417	22.94811815	0.1562	0.103575788	0.159223428	6.007803283	0.129481341
WT	chr12.P02085	0.188227717	1	1	0.765093804	2.250425312	0.356392769	0.158366851	0.029019558	21.41127154	0.605	0.855650284	0.606528682	5.60545778	0.318149698
WT	chr12.P02086	0.299126583	0.859180834	0.967135599	0.83540825	0.364048334	0.114997402	0.114997402	0.096950758	5.984015894	0.1793	0.753113581	0.176694989	1.566611698	0.147671057
WT	chr12.P02087	0.691269787	1	1	0.993623373	1.150715213	0.107015602	0.092999207	0.022938903	1.565242301	0.6833	0.864750441	0.674372802	0.409779476	0.153635261
WT	chr12.P02088	0.489108537	1	0.999999999	0.963986722	0.531234494	0.024368602	0.024368602	0.005713677	6.486168793	0.9061	0.84262979	0.907324317	1.698075019	0.041580458
WT	chr12.P02089	0.000473513	0.001382966	0.031471957	3.61E-06	0.290588186	0.2422304	0.2422304	0.391937309	22.35605827	1.00E-04	0.001201799	0.000200424	5.85280237	0.271956125
WT	chr12.P02090	0.495283109	1	1	0.965538181	0.951719348	0.076653647	0.076653647	0.006576395	18.23111836	0.8956	0.797910052	0.894053192	4.772895627	0.079174321
WT	chr12.P02091	0.259223306	0.752381851	0.963171962	0.764569414	0.82453592	0.120320066	0.120320066	0.039406588	2.610731336	0.5061	0.133422124	0.505242064	0.683487866	0.171994118
WT	chr12.P02092	0.140536536	1	0.999814796	0.686832666	11.59564813	1.607505124	0.138630036	0.08740754	0.505498783	0.2097	0.461045315	0.211315726	0.132339272	1.599999792
WT	chr12.P02093	0.090461316	0.198222128	0.971397296	0.230836849	16.45545805	2.726753459	0.165705108	0.06001389	12.40478692	0.352	0.590994856	0.349478214	3.247565622	1.790787911
WT	chr12.P02094	0.006267523	1	0.49783565	0.073060953	1.441663738	0.434931941	0.301687509	0.035709909	11.52659806	0.5345	0.219573726	0.539313319	3.017656317	0.193717738
WT	chr12.P02095	0.028645004	0.330735547	0.928531222	0.148980758	0.437151183	0.219411405	0.219411405	0.128721146	20.88096207	0.0942	0.076067971	0.096002293	5.466623087	0.206736778
WT	chr12.P02096	0.825332671	1	1	0.998978319	3.106007803	0.207445253	0.066788388	0.010857407	0.116077165	0.8322	0.714748447	0.830853042	0.030388931	0.181757108
WT	chr12.P02097	0.632268998	0.496152136	0.971207883	0.881965401	2.684802932	0.369358172	0.137573663	0.004194401	14.77877335	0.9265	0.870042912	0.931146198	3.869073817	0.124645733
WT	chr12.P02098	0.115296602	1	0.983331435	0.628872134	0.60078332	0.227417547	0.227417547	0.117411609	23.01097188	0.1223	0.141776161	0.119597466	6.02425835	0.224408029
WT	chr12.P02099	0.811346523	1	1	0.998697053	0.252976745	0.071615592	0.071615592	0.012304547	23.43764415	0.8269	0.985662283	0.810455814	6.135960891	0.050208444
WT	chr12.P02100	0.058370898	0.917113085	0.970045879	0.432693957	24.86705017	3.868808331	0.155579705	0.131891431	1.734369116	0.0538	0.176366211	0.090219019	0.454056773	3.661680376
WT	chr12.P02101	0.058308653	1	0.757881274	0.397014104	0.047762405	0.015266966	0.015266966	0.182182347	21.86881411	0.0233	1	0.032589464	5.725242146	0.067155154
WT	chr12.P02102	0.034580378	0.283633402	0.303957568	0.070730125	0.182506247	0.000764275	0.000764275	0.149267233	0.147367058	0.064	0.999931467	0.063910747	0.038580605	0.115612261
WT	chr12.P02103	0.884793312	0.080608052	0.968247883	0.500304646	0.307183363	0.179824379	0.179824379	0.0121763	7.100391461	0.869	0.988754269	0.812244264	1.858878138	0.083322025
WT	chr12.P02104	0.24561321	1	0.999962123	0.832521736	0.260504482	0.090443211	0.090443211	0.009688885	15.4553206	0.8552	0.985782547	0.847674083	4.046193471	0.031316093
WT	chr12.P02105	0.595065891	1	0.999998827	0.984123917	0.635088196	0.192698149	0.192698149	0.0301725	18.99137274	0.6105	0.970656316	0.594410751	4.971929756	0.209041241
WT	chr12.P02106	0.002190535	0.656882165	0.101813912	0.00714923	1.774980036	0.067439051	0.037994259	0.033458107	1.400878711	0.5564	0.854485004	0.561113157	0.366749189	0.179572945
WT	chr12.P02107	0.914473127	1	0.999043925	0.999885062	0.489638477	0.041413113	0.041413113	0.004327385	18.95423969	0.9296	0.390089771	0.929037813	4.962208346	0.04161571
WT	chr12.P02108	0.004428923	0.041906943	0.069592917	0.000976716	0.084316126	0.064694674	0.064694674	0.345346268	16.10714153	6.00E-04	1	0.000716746	4.216839792	0.100438435
WT	chr12.P02109	0.092319267	0.114871602	0.297113764	0.073570343	0.255019282	0.235318813	0.235318813	0.135145824	14.21177601	0.0709	0.999999999	0.08462382	3.720634258	0.210960887
WT	chr12.P02110	0.043879811	1	0.832035798	0.357385978	0.101954229	0.070806628	0.070806628	0.122169573	11.38524681	0.1026	1	0.109074856	2.980650646	0.101798866
WT	chr12.P02111	0.001606206	3.81E-05	0.080366021	9.98E-07	7.011258217	4.549333921	0.648861271	0.299958613	14.14489281	9.00E-04	2.27E-07	0.002271287	3.703124277	4.699158347
WT	chr12.P02112	0.000231885	1.68E-05	0.022691565	2.58E-08	31.55144608	20.49516574	0.649579284	0.383742364	13.83478981	1.00E-04	1.04E-07	0.000252604	3.621939501	20.8139936
WT	chr12.P02113	0.005405275	0.011009174	0.289136194	0.001241289	0.410163092	0.319361125	0.319361125	0.260344929	12.37143706	0.0045	0.002191665	0.00584189	3.238834649	0.325326788
WT	chr12.P02114	0.000696517	3.81E-05	0.023144989	1.52E-07	48.42569054	28.03803785	0.578990976	0.359698479	13.81208891	2.00E-04	2.71E-07	0.000489099	3.61599642	32.28458412
WT	chr12.P02115	0.081541703	0.55229475	0.822113468	0.360192006	0.994794807	0.552732262	0.552732262	0.147764664	15.61378068	0.0698	0.190972872	0.065863612	4.087678223	0.554369739
WT	chr12.P02116	0.006611845	0.008831308	0.260196124	0.001118832	0.482535567	0.363486727	0.363486727	0.26558449	13.96118706	0.0031	0.001700337	0.005171495	3.655030226	0.395500615
WT	chr12.P02117	0.316577568	1	0.924060517	0.873101809	0.102819908	0.060901691	0.060901691	0.076503704	16.91614766	0.2625	0.999999971	0.258642063	4.428637101	0.084650519
WT	chr12.P02118	0.105998132	1	0.943677345	0.595427728	0.126777626	0.062768121	0.062768121	0.122562677	12.19231015	0.0994	0.999999952	0.108245551	3.191939333	0.086108388
WT	chr12.P02119	0.210041022	1	0.999889285	0.79349791	0.142868483	0.061485314	0.061485314	0.084572621	13.60097021	0.2228	0.999999922	0.222768771	3.560725676	0.096596398
WT	chr12.P02120	0.001280419	0.000936687	0.128599992	2.15E-05	3.57575821	3.006755629	0.840872188	0.308062749	11.08705994	1.00E-04	8.78E-07	0.001859357	2.902585505	3.315485705
WT	chr12.P02121	0.005914152	0.088187539	0.31544941	0.007842184	3.189337947	3.165032002	0.992379	0.207974094	11.27600432	0.0103	0.000358186	0.018846723	2.952051028	2.942764608
WT	chr12.P02122	0.006086805	0.006655934	0.439966075	0.001278398	1.538808604	1.970495609	1.280533267	0.2120858	11.11566932	5.00E-04	2.04E-05	0.017241656	2.910075423	1.931199222
WT	chr12.P02123	2.25E-05	0.008340524	0.010736551	4.46E-07	0.369677656	0.275530972	0.275530972	0.371070572	1.991978416	7.00E-04	0.000163511	0.000359009	0.52149873	0.291307663
WT	chr12.P02124	0.487003866	1	0.999981552	0.96344291	0.383323411	0.012692457	0.012692457	0.037005815	14.69806927	0.5304	0.34844628	0.527130894	3.847945537	0.075517213
WT	chr12.P02125	0.058425488	0.752381851	0.758822538	0.339643123	0.997927524	0.114515294	0.114515294	0.149625147	19.91344844	0.0637	0.085249685	0.063453662	5.213328609	0.301562376
WT	chr12.P02126	0.414798312	1	0.996837912	0.939892131	0.037351199	0.002523722	0.002523722	0.010116634	19.54592782	0.8395	1	0.841479793	5.117111937	0.010218077
WT	chr12.P02127	0.014285043	0.41396672	0.473720356	0.06765576	0.500492455	0.271523685	0.271523685	0.082065996	21.64902987	0.2302	0.27919595	0.233378795	5.667702768	0.212523895
WT	chr12.P02128	0.39353745	1	0.999862803	0.93164923	4.296248084	0.596453777	0.138831316	0.044838924	18.53687943	0.457	0.643411724	0.458824379	4.852943687	0.578406653
WT	chr12.P02129	0.070725285	1	0.958799411	0.495825467	2.722328216	0.50013453	0.183715735	0.137489607	10.82267044	0.0767	0.010590002	0.080797951	2.833368495	0.607217752
WT	chr12.P02130	0.395108268	1	0.99161289	0.930911155	0.462050471	0.153826923	0.153826923	0.062162955	16.71218475	0.3435	0.640857398	0.336138448	4.375239736	0.140080245
WT	chr12.P02131	0.014710458	0.028259768	0.4867553	0.009242856	0.749734109	0.379922523	0.379922523	0.075957687	6.680971998	0.2656	0.269001775	0.261255852	1.749074379	0.228198611
WT	chr12.P02132	0.428013789	0.752381851	0.999999995	0.893659001	0.694986253	0.146638376	0.146638376	0.050322309	22.66720942	0.4472	0.598891227	0.416055054	5.93426155	0.196465053
WT	chr12.P02133	0.730263047	1	0.997038562	0.995794634	0.4281886	0.134044754	0.134044754	0.024179054	19.52599801	0.6599	0.996848896	0.659982461	5.111894326	0.079448518
WT	chr12.P02134	0.053951206	1	0.88016916	0.412673253	10.33374426	1.216533607	0.117724377	0.055076508	23.34150645	0.3752	0.753205404	0.382033243	6.110792099	0.723457486
WT	chr12.P02135	0.038030506	0.223888508	0.730323344	0.118054384	0.611756086	0.251554551	0.251554551	0.184592291	16.92781773	0.0305	0.041348596	0.030987392	4.431692319	0.268220531
WT	chr12.P02136	0.2319757	1	0.995915695	0.817526534	0.286530653	0.098132912	0.098132912	0.007703486	15.02252335	0.8773	0.983450734	0.876989837	3.932887416	0.03351238
WT	chr12.P02137	0.258944884	1	0.99999432	0.845176568	0.306918223	0.041634628	0.041634628	0.068967325	20.88122479	0.3011	0.999693714	0.296987995	5.466691866	0.116315373
WT	chr12.P02138	0.762116382	1	0.999227888	0.997249043	0.159796	0.011338588	0.011338588	0.019062473	21.21394843	0.7269	0.998808131	0.721277674	5.553798712	0.040691754
WT	chr12.P02139	0.04752013	0.076969946	0.846880902	0.072683847	16.08821912	2.317656063	0.144059205	0.16373475	23.1915802	0.0301	0.001875843	0.047695553	6.071541497	2.433868136
WT	chr12.P02140	0.118654758	1	0.914411008	0.617084976	0.117749947	0.11573336	0.11573336	0.130776739	16.6044687	0.0771	0.999999996	0.092214085	4.34703974	0.117105961
WT	chr12.P02141	0.911507277	0.592423544	0.745051624	0.935404579	0.378245623	0.135093696	0.135093696	0.006416501	8.600403043	0.8985	0.892979014	0.896498972	2.251580251	0.041340142
WT	chr12.P02142	0.015793744	0.058386475	0.639703754	0.021283108	1.061441153	0.317336146	0.298967254	0.190594127	22.70265038	0.0251	0.004873452	0.027313112	5.943539971	0.326451228
WT	chr12.P02143	0.645123494	0.80431031	0.998770075	0.970844939	6.791234701	0.175432991	0.025832267	0.01991331	0.45919117	0.7196	0.854763747	0.710727358	0.120215967	0.396502996
WT	chr12.P02144	0.151984901	1	0.999233004	0.707837999	35.47368613	4.415810997	0.124481312	0.096405177	23.64484379	0.1385	0.027486338	0.178521087	6.190205628	4.798812073
WT	chr12.P02145	0.596686039	1	0.999990991	0.984340425	0.689088991	0.018408635	0.018408635	0.02319498	6.55226667	0.6992	0.898570344	0.671377432	1.715379403	0.163596579
WT	chr12.P02146	0.786470076	1	1	0.998068882	0.906563523	0.077111836	0.077111836	0.028213731	16.97168531	0.6126	0.647018271	0.615135641	4.443176823	0.16761785
WT	chr12.P02147	0.273349984	0.571765329	0.999854084	0.715536128	0.67361131	0.167015151	0.167015151	0.083131653	15.48923399	0.2246	0.049846993	0.228811363	4.055071975	0.191937758
WT	chr12.P02148	0.054225039	1	0.952765921	0.431530864	2.225757272	0.5506362	0.247392745	0.103424122	17.75830932	0.159	0.182041893	0.156325476	4.649114509	0.659479597
WT	chr12.P02149	0.105869998	0.214927858	0.99845677	0.271402777	0.306915017	0.17648042	0.17648042	0.100733784	4.238516843	0.1627	0.639661195	0.164507396	1.109641115	0.164770286
WT	chr12.P02150	0.455045731	1	1	0.954377951	0.15109665	0.001741186	0.001741186	0.027559204	22.24294572	0.6285	0.999383222	0.622210895	5.823189573	0.04023564
WT	chr12.P02151	0.698478858	1	0.999999963	0.994101066	0.031778714	0.023854567	0.023854567	0.024482833	6.935972543	0.6763	1	0.65650175	1.815833366	0.020377018
WT	chr12.P02152	0.166365164	1	0.999852759	0.73230288	0.225411283	0.103079375	0.103079375	0.077117917	19.73580848	0.2611	0.996042312	0.255731185	5.166822578	0.103423551
WT	chr12.P02153	0.298251113	1	0.99038458	0.875235176	0.033704534	0.033305452	0.033305452	0.08076631	3.948979707	0.2514	1	0.239065212	1.03384047	0.037993532
WT	chr12.P02154	0.808945846	1	1	0.998643844	0.199351526	0.054678686	0.054678686	0.011871782	7.379814388	0.822	0.995947559	0.816505734	1.932030889	0.034999654
WT	chr12.P02155	0.488867589	1	0.999976773	0.963922153	0.118383101	0.040095171	0.040095171	0.053676972	7.943874545	0.4077	0.999973449	0.391766864	2.079701493	0.066339341
WT	chr12.P02156	0.642062961	1	0.99999999	0.989562806	0.120999589	0.01390321	0.01390321	0.011867874	18.5894534	0.825	0.999921672	0.816560552	4.866707519	0.023957537
WT	chr12.P02157	0.030309692	0.532824172	0.780340087	0.188269052	2.962924791	0.716019668	0.241659751	0.163795821	13.61578621	0.0501	0.05592329	0.047636142	3.564604494	0.67522552
WT	chr12.P02158	0.179880586	1	0.994318437	0.751627331	1.03876075	0.483738688	0.465688262	0.090953578	2.582101375	0.1378	0.261423612	0.197767889	0.675992559	0.559154829
WT	chr12.P02159	0.000489697	0.029677335	0.357421112	0.000452935	1.202227323	0.52575819	0.437320114	0.24368232	4.490520538	0.0058	0.002351854	0.008557535	1.175615528	0.512761701
WT	chr12.P02160	0.558891429	0.917113085	0.931699274	0.960933432	2.468754553	0.262648283	0.106388982	0.037832707	9.641491205	0.515	0.626795985	0.519493141	2.524136495	0.267542297
WT	chr12.P02161	0.494625722	1	1	0.965375603	0.167874048	0.029036222	0.029036222	0.016624079	15.17686952	0.7529	0.9944903	0.752334425	3.973295148	0.034004444
WT	chr12.P02162	0.206820317	0.947670773	0.999873028	0.775634684	0.448109935	0.164892243	0.164892243	0.083020467	8.895275644	0.2362	0.136235663	0.229283955	2.328777718	0.159647864
WT	chr12.P02163	0.076772516	0.727829775	0.94442647	0.436360854	0.406717864	0.162010469	0.162010469	0.116754109	5.127478076	0.1217	0.07236551	0.121124406	1.342370621	0.148455054
WT	chr12.P02164	0.014970915	0.142220261	0.520657488	0.034317432	4.268970693	1.008054912	0.236135355	0.193679861	5.507680849	0.0182	0.007636705	0.025587368	1.441907474	1.138516234
WT	chr12.P02165	4.31E-07	0.002020726	0.0016176	5.64E-10	274.9042705	82.7828455	0.301133356	0.538147287	3.477505802	0	5.11E-06	1.67E-06	0.91040889	84.7595483
WT	chr12.P02166	0.000644095	0.053152912	0.041757271	0.000150133	266.6169622	69.58891465	0.26100708	0.354626895	2.680355614	0.001	8.37E-05	0.000560382	0.701715459	75.96445999
WT	chr12.P02167	0.745008248	1	0.999952781	0.996584008	0.563153205	0.030942782	0.030942782	0.019463606	21.83226775	0.7348	0.966030984	0.716285451	5.715674331	0.122721472
WT	chr12.P02168	0.005634079	0.398729328	0.336829301	0.025734603	4.1380617	1.165150351	0.28156911	0.213371806	3.190164344	0.0137	0.02545764	0.016766617	0.835183072	1.101995667
WT	chr12.P02169	0.25210638	0.571765329	0.971006787	0.685782912	61.11277143	6.533159292	0.106903339	0.088134373	3.782375564	0.2154	0.027412998	0.208469721	0.990223607	9.481663141
WT	chr12.P02170	0.008776259	0.088187539	0.429004646	0.013644015	0.353155312	0.258340662	0.258340662	0.230736408	0.870613383	0.0065	0.01726978	0.011443675	0.227926051	0.279793749
WT	chr12.P02171	0.011906132	0.021895772	0.347737364	0.004861929	2.623261688	1.508924206	0.575209181	0.226466516	0.702049669	0.0044	0.000367612	0.012580914	0.183796174	1.467915994
WT	chr12.P02172	0.671886387	1	0.999999811	0.992198235	0.51107133	0.146052175	0.146052175	0.023806345	23.00824783	0.6735	0.858856467	0.664276657	6.023545197	0.10200883
WT	chr12.P02173	0.059079301	0.223888508	0.906442723	0.182342746	0.71278862	0.239548807	0.239548807	0.154012956	1.034093684	0.0579	0.014802669	0.058093965	0.270725093	0.248825323
WT	chr12.P02174	0.004936658	0.005289445	0.129369356	0.000314014	0.472395395	0.28830912	0.28830912	0.300584536	1.698683781	0.0029	0.003647841	0.002236645	0.444714374	0.311340499
WT	chr12.P02175	0.139069447	0.656882165	0.99527958	0.57029303	0.468246809	0.183987995	0.183987995	0.086266126	23.64641451	0.2216	0.053637462	0.215858842	6.190616843	0.192036299
WT	chr12.P02176	0.031515767	0.050748679	0.784470653	0.037637553	0.385301651	0.219714275	0.219714275	0.17777581	23.92396306	0.0341	0.00287307	0.035721901	6.263278883	0.220593826
WT	chr12.P02177	0.000148504	0.001067848	0.025329484	8.32E-07	0.690936992	0.446589094	0.446589094	0.395362022	1.084362185	1.00E-04	2.49E-06	0.000181775	0.283885356	0.456741434
WT	chr12.P02178	0.007428183	0.04393072	0.360601017	0.005998644	3.432166092	1.251561695	0.364656506	0.245565884	1.906881209	0.0063	0.000980745	0.008199703	0.499220333	1.379251964
WT	chr12.P02179	0.529880263	0.272628341	0.975132712	0.687520256	0.5670503	0.061355712	0.061355712	0.03861289	22.45446436	0.5097	0.910920332	0.512382241	5.878565023	0.126885606
WT	chr12.P02180	0.00904929	0.330735547	0.374127814	0.034575618	0.712858572	0.289862464	0.289862464	0.240393375	1.590996095	0.0058	0.004534683	0.009217766	0.416521804	0.416401233
WT	chr12.P02181	0.239112641	1	0.999893878	0.825975309	2.672754301	0.49868789	0.186582018	0.079477063	1.455017636	0.2477	0.033212659	0.24483435	0.380922726	0.622334172
WT	chr12.P02182	0.011207787	0.021895772	0.362952013	0.004793198	14.15693147	4.355742883	0.307675635	0.244796606	1.591229752	0.007	7.25E-05	0.008344115	0.416582975	5.396349315
WT	chr12.P02183	0.729438026	1	1	0.995861587	1.283280607	0.008550037	0.006662641	0.018561801	23.03424815	0.7365	0.542725369	0.727554541	6.030352063	0.175951992
WT	chr12.P02184	0.019735116	0.343302431	0.702513809	0.098266661	4.451329379	0.968760882	0.217634059	0.110343286	13.57134188	0.1325	0.035183243	0.137003587	3.552968995	0.81421469
WT	chr12.P02185	0.477694063	1	0.999999988	0.960970585	0.132323489	0.024610087	0.024610087	0.042170643	12.61390497	0.4783	0.999952272	0.481099166	3.302312598	0.047310235
WT	chr12.P02186	0.097791742	0.7032777	0.98155282	0.494718143	26.89165266	2.819633283	0.104851618	0.096386728	2.07107706	0.1788	0.060022034	0.178583144	0.542206706	2.440368035
WT	chr12.P02187	0.218717446	0.978228462	0.996178232	0.797261401	3.956269031	0.578280623	0.146168175	0.095448645	6.912134925	0.179	0.116347409	0.181765523	1.809592692	0.675520061
WT	chr12.P02188	0.08707768	0.532824172	0.637638776	0.317071858	0.157148184	0.114535904	0.114535904	0.134470964	0.965112849	0.0805	0.996364441	0.085756589	0.252665953	0.104847491
WT	chr12.P02189	0.504717509	1	0.99999926	0.967804719	0.015761464	0.011422242	0.011422242	0.039122726	11.32283863	0.5135	1	0.507784906	2.964312222	0.020286738
WT	chr12.P02190	0.505057686	1	0.999999827	0.967884228	0.25307309	0.001768913	0.001768913	0.040750708	21.18687754	0.4974	0.999135444	0.493362988	5.546711569	0.083580789
WT	chr12.P02191	0.691379715	1	1	0.993630863	178.2500769	2.99561119	0.016805666	0.036295843	18.99063771	0.5297	0.328367152	0.533772734	4.971737325	6.542358445
WT	chr12.P02192	0.324576723	1	0.998338081	0.894940692	86.46252483	7.193879729	0.083202286	0.063930112	14.21342333	0.3229	0.426523603	0.325529213	3.721065526	6.703474263
WT	chr12.P02193	0.590598491	1	0.990768774	0.98274402	2.571691869	0.458615854	0.17833235	0.025132394	4.009847649	0.7713	0.7808429	0.649116832	1.04977566	0.418834582
WT	chr12.P02194	0.064604991	0.084246157	0.919327268	0.101723129	4.714107683	0.849645801	0.180234704	0.147107865	2.649208368	0.0522	0.000828347	0.06673473	0.693561129	0.856550209
WT	chr12.P02195	0.775337503	0.478898925	0.855011285	0.890696665	0.265799344	0.086151781	0.086151781	0.014935403	9.811007657	0.7744	0.979352937	0.774573862	2.568515798	0.03845937
WT	chr12.P02196	0.393763431	0.252057768	0.947134045	0.579032472	0.533447786	0.088690577	0.088690577	0.055110457	13.51910251	0.3785	0.357374223	0.381799978	3.539292761	0.139625685
WT	chr12.P02197	0.705783341	0.168184799	0.774774038	0.573286211	0.90352685	0.046544495	0.046544495	0.011568861	6.099120198	0.8474	0.655793154	0.820765682	1.596745934	0.088855134
WT	chr12.P02198	0.857291516	1	1	0.999457675	1.122529835	0.102860199	0.091632485	0.017277096	17.42222518	0.7491	0.841413086	0.743896315	4.561127887	0.105378693
WT	chr12.P02199	0.037855235	0.778346081	0.795006076	0.276411659	0.2139716	0.118183003	0.118183003	0.107937762	7.18353105	0.1445	0.999839891	0.14345119	1.880644031	0.124988394
WT	chr12.P02200	0.322014683	1	0.999961714	0.893641377	0.159467947	0.051620198	0.051620198	0.067535754	9.850385378	0.3076	0.999993184	0.304850626	2.578824861	0.070791574
WT	chr12.P02201	0.829309013	1	0.999995809	0.999049706	0.99350837	0.017804801	0.017804801	0.008259614	7.821660279	0.864	0.820365896	0.868683619	2.047705873	0.08029738
WT	chr12.P02202	0.043676633	0.070259791	0.797519884	0.061402512	2.5645123	1.19661796	0.466606442	0.171742836	10.04787174	0.0371	0.00887298	0.040471197	2.630526671	1.352702075
WT	chr12.P02203	0.199749307	1	0.99959604	0.780486989	0.121460042	0.027866659	0.027866659	0.089019471	13.9431503	0.2052	0.999998272	0.205052634	3.650308211	0.080198183
WT	chr12.P02204	0.869255641	1	1	0.999587093	0.451901593	0.066671431	0.066671431	0.00622336	10.53750252	0.9018	0.988657907	0.899461708	2.75871171	0.040205139
WT	chr12.P02205	0.723249691	1	0.999733043	0.995535108	0.067714372	0.021549801	0.021549801	0.01690888	0.369913554	0.7424	0.999999486	0.748643299	0.096843142	0.020031091
WT	chr12.P02206	0.369668843	1	0.999847716	0.920561087	0.041108776	0.011624222	0.011624222	0.061716743	17.36764021	0.364	1	0.338868213	4.546837575	0.036699947
WT	chr12.P02207	0.717708556	1	1	0.995247457	51.30382509	0.956363158	0.018641167	0.01565456	9.136163773	0.768	0.777137872	0.765028293	2.391842083	1.411653173
WT	chr12.P02208	0.070329011	0.398729328	0.837801583	0.276900257	2.435674306	0.650459283	0.267055116	0.168032634	0.871168694	0.0456	0.01445941	0.043680026	0.228071431	0.670383158
WT	chr12.P02209	0.498211911	1	0.99999006	0.966253873	0.227654109	0.083742754	0.083742754	0.039219531	12.59289348	0.4967	0.999976943	0.506916378	3.296811804	0.072763856
WT	chr12.P02210	0.212966423	1	0.999851709	0.797018592	23.77357012	2.288030537	0.096242614	0.078701124	2.985884241	0.248	0.36241782	0.248369304	0.781702666	2.16276702
WT	chr12.P02211	0.961423368	0.142220261	0.905336278	0.652557025	3.956585337	0.72409313	0.183009608	0.002904006	3.599845869	0.9569	0.762198489	0.951839474	0.942437445	0.132978161
WT	chr12.P02212	0.101175694	1	0.981309028	0.593451073	26.71772487	2.746011004	0.102778624	0.091236604	1.453996502	0.1763	0.17176081	0.196722503	0.380655394	3.234858511
WT	chr12.P02213	0.050717313	0.656882165	0.703536772	0.276511008	0.320912291	0.021346566	0.021346566	0.082427894	3.837810534	0.2397	0.99070719	0.231818172	1.004736448	0.164014415
WT	chr12.P02214	0.407075449	1	0.999999961	0.937347621	2.448897206	0.363103397	0.148272208	0.026511956	16.95264379	0.6564	0.878926531	0.633690559	4.438191766	0.309486274
WT	chr12.P02215	0.145219688	1	0.999982494	0.695743863	2.576717251	0.385940618	0.149779964	0.02351186	18.71600537	0.6727	0.705290865	0.66768814	4.899838748	0.284905409
WT	chr12.P02216	0.70898666	1	0.999803105	0.994741541	0.108138891	0.042623615	0.042623615	0.022138808	2.152363306	0.6921	0.999980004	0.683812733	0.563487396	0.031465774
WT	chr12.P02217	0.340035374	1	0.999215139	0.904511631	3.08566979	0.158722498	0.051438588	0.066204311	20.71840643	0.3113	0.380811514	0.312338453	5.42406612	0.388153781
WT	chr12.P02218	0.008440292	0.028259768	0.514277987	0.006202048	1.061406038	0.435788122	0.410576261	0.216960834	11.89868132	0.0135	0.002009026	0.015505069	3.115067484	0.43399598
WT	chr12.P02219	0.600779864	1	0.999999443	0.984879668	0.450972606	0.044625151	0.044625151	0.037578997	17.14573963	0.5133	0.959532116	0.521825453	4.48874414	0.093183111
WT	chr12.P02220	0.321813141	1	0.999998022	0.893519417	0.134826756	0.071964973	0.071964973	0.064161517	3.358589827	0.3282	0.999999971	0.324163487	0.879276761	0.07175773
WT	chr12.P02221	0.03633821	0.232849158	0.788787841	0.123853514	2.244616576	0.540326977	0.240721281	0.173557204	20.06199225	0.0373	0.011455058	0.038983916	5.252217289	0.524711695
WT	chr12.P02222	0.124513868	0.532824172	0.982137577	0.486079384	1.802964776	0.416681072	0.231108825	0.124939881	19.90621554	0.0971	0.05462456	0.103355381	5.211435042	0.499554495
WT	chr12.P02223	0.379619024	1	0.999938563	0.925374047	0.674217693	0.117511732	0.117511732	0.047509182	10.96223028	0.4417	0.261674627	0.437505722	2.869905177	0.140544476
WT	chr12.P02224	0.341135078	0.088187539	0.89752491	0.300648816	0.796591054	0.178617633	0.178617633	0.05275913	5.533947734	0.4034	0.789624381	0.398276332	1.448784129	0.154552126
WT	chr12.P02225	0.003238267	0.148472128	0.230974206	0.00572586	0.623363634	0.176886318	0.176886318	0.20207219	14.76403559	0.0239	0.015041594	0.021397429	3.865215479	0.237086999
WT	chr12.P02226	0.176800517	1	0.998793769	0.748238061	0.825914237	0.177254114	0.177254114	0.069577913	9.604095195	0.2876	0.570433523	0.293692754	2.514346242	0.217232445
WT	chr12.P02227	0.635191705	1	0.999981121	0.988870642	0.15274397	0.026178718	0.026178718	0.017060568	7.997856584	0.7597	0.999931273	0.746684332	2.093833957	0.040146223
WT	chr12.P02228	0.445980601	1	0.968775553	0.946776288	0.063523583	0.028291594	0.028291594	0.015998766	21.18704688	0.7642	1	0.760498763	5.546755903	0.022317841
WT	chr12.P02229	0.168765565	1	0.998860049	0.73586766	0.170838092	0.033784518	0.033784518	0.093895864	9.470641521	0.1866	0.999980004	0.187150565	2.479408152	0.076250107
WT	chr12.P02230	0.186158651	0.978228462	0.999060057	0.756138283	0.552701893	0.246425602	0.246425602	0.097795335	2.864637764	0.1278	0.103948174	0.173902701	0.749960413	0.262342237
WT	chr12.P02231	0.775494919	1	0.999999986	0.997733428	0.79101682	0.119765993	0.119765993	0.01663005	8.679090518	0.7629	0.703115715	0.752256869	2.272180584	0.126146653
WT	chr12.P02232	0.006950241	0.532824172	0.293497144	0.033814236	0.678637035	0.166480727	0.166480727	0.029592069	8.254855484	0.6471	0.750650574	0.600482623	2.161116112	0.161910109
WT	chr12.P02233	0.043086904	0.496152136	0.812238922	0.230387188	0.804149404	0.250702462	0.250702462	0.155200608	12.75624403	0.0586	0.047750731	0.056718147	3.339576877	0.241762633
WT	chr12.P02234	0.112560014	0.514488154	0.994684277	0.456639204	0.268792112	0.028869359	0.028869359	0.038372472	7.930461227	0.5115	0.992528864	0.514563704	2.076189894	0.069548891
WT	chr12.P02235	0.262247682	0.514488154	0.999278527	0.675655894	1.041227716	0.164019332	0.157524939	0.089125106	7.801723065	0.2019	0.094984524	0.204648341	2.042486322	0.222045489
WT	chr12.P02236	0.495556959	1	0.999998456	0.965605536	0.511034782	0.055538259	0.055538259	0.016217175	6.300542374	0.7583	0.936927606	0.757637709	1.649478136	0.071532789
WT	chr12.P02237	0.450161409	0.496152136	0.586930592	0.668050746	0.8668673	0.109234189	0.109234189	0.058179896	19.39700363	0.3709	0.214410235	0.361253941	5.078123676	0.179980239
WT	chr12.P02238	0.568591413	1	0.998413134	0.980093688	1.006730037	0.198335709	0.197009825	0.037920708	2.82514381	0.5172	0.748048279	0.518686446	0.73962092	0.167863488
WT	chr12.P02239	0.464988911	1	0.99999916	0.957375743	0.087194951	0.042924916	0.042924916	0.045252243	8.076259614	0.4718	0.999999971	0.455461919	2.114359823	0.048468149
WT	chr12.P02240	0.042607305	1	0.9922422	0.387569695	0.543724207	0.300784428	0.300784428	0.110957081	10.89876878	0.1295	0.999441119	0.135402564	2.853290995	0.307424156
WT	chr12.P02241	0.051941979	0.294638462	0.802573568	0.185193876	52.67263862	7.207565605	0.136836995	0.170328315	6.120872117	0.0444	0.004609626	0.041667516	1.602440573	6.60597209
WT	chr12.P02242	0.183698888	1	0.997982531	0.758152951	0.937338229	0.052546073	0.052546073	0.027223837	7.666768614	0.6365	0.280001475	0.62586567	2.007155329	0.166382445
WT	chr12.P02243	0.067063456	0.613081759	0.990711477	0.379756643	5.433418032	0.720656362	0.132634073	0.107260732	3.277380855	0.1449	0.044389623	0.145316616	0.858016301	0.704197883
WT	chr12.P02244	0.234769746	0.978228462	0.997912606	0.81553068	0.067130747	0.035875929	0.035875929	0.099378232	6.40744344	0.1725	1	0.168780729	1.67746477	0.04514491
WT	chr12.P02245	0.003305783	0.036174951	0.11489837	0.001028615	4.554033277	1.325074673	0.290967279	0.222034383	6.191243603	0.0135	0.001043299	0.013873111	1.620863785	1.248900208
WT	chr12.P02246	0.11078964	0.571765329	0.944582761	0.465610312	9.988342565	1.362973347	0.136456408	0.136675794	7.41141814	0.0794	0.047086728	0.082107573	1.940304732	1.935932874
WT	chr12.P02247	0.272799153	0.888146959	0.748233007	0.755194932	0.582688537	0.220757601	0.220757601	0.078924146	6.582913295	0.2454	0.226627113	0.247348404	1.723402671	0.17584109
WT	chr12.P02248	0.053637322	1	0.857967962	0.40579146	0.092596475	0.099785304	0.099785304	0.164894283	16.59982351	0.044	1	0.046579331	4.345823632	0.098771509
WT	chr12.P02249	0.256299405	0.03278088	0.78043469	0.122377821	0.215163985	0.029594413	0.029594413	0.075829504	3.445741712	0.2592	0.99505844	0.261873052	0.902093071	0.086369156
WT	chr12.P02250	0.131396436	1	0.966604769	0.65949401	0.239544558	0.130481702	0.130481702	0.104687443	22.54530545	0.153	0.998593287	0.152616782	5.902347166	0.143574503
WT	chr12.P02251	0.013476395	0.168184799	0.399808904	0.029496262	0.502448051	0.311563344	0.311563344	0.219343431	10.91688211	0.0117	0.003392348	0.014717433	2.858033054	0.302778778
WT	chr12.P02252	0.601036687	1	0.999894932	0.984904836	0.385222558	0.021406691	0.021406691	0.044661401	5.889042486	0.4524	0.847496577	0.460275723	1.541747718	0.091322031
WT	chr12.P02253	0.670001311	1	0.907361733	0.985786874	0.136590945	0.030052137	0.030052137	0.024841927	1.671797468	0.6476	0.998263852	0.652409486	0.437675554	0.037270669
WT	chr12.P02254	0.244275498	1	0.999820175	0.831163683	6.54129494	0.094872156	0.014503574	0.0689686	3.664900461	0.2931	0.024845916	0.296981076	0.959468697	0.646883685
WT	chr12.P02255	0.072219376	0.7032777	0.937630061	0.413305519	1.111017697	0.273720621	0.246369272	0.145302866	10.41288905	0.0683	0.075152287	0.069184792	2.726087979	0.358388804
WT	chr12.P02256	0.030921605	0.198222128	0.636278263	0.085527143	1.633531897	0.016611794	0.01016925	0.127808526	9.573278744	0.0915	0.131189897	0.097730578	2.506278514	0.375190208
WT	chr12.P02257	0.994355778	1	0.999931959	0.999999969	1.287759848	0.178066098	0.138275858	0.005224315	6.295499601	0.9188	0.839690757	0.914934169	1.648157942	0.070831858
WT	chr12.P02258	0.703398866	0.356714313	0.941834016	0.823116971	0.703456431	0.120751587	0.120751587	0.020066979	12.86287985	0.7057	0.901363092	0.708837402	3.367494071	0.09879149
WT	chr12.P02259	0.126528853	0.242453463	0.992308198	0.322338328	0.665757452	0.22259653	0.22259653	0.115676018	21.51898916	0.1249	0.014530901	0.123667804	5.633658188	0.244038843
WT	chr12.P02260	0.568193782	1	0.998944329	0.980078428	2.671540559	0.497033941	0.186047687	0.027672275	12.83785067	0.6063	0.877521502	0.620983194	3.360941446	0.266715825
WT	chr12.P02261	0.264460275	1	0.987277482	0.847129119	1.52167938	0.243460311	0.159994487	0.090852068	17.86660647	0.2026	0.127957081	0.198144097	4.677466635	0.342457617
WT	chr12.P02262	0.481527113	1	0.999617245	0.961956101	0.564846074	0.099338485	0.099338485	0.040552422	12.04465446	0.5019	0.377086779	0.495098749	3.153283165	0.145714581
WT	chr12.P02263	0.036287698	0.398729328	0.663284941	0.157778848	0.863028913	0.363320509	0.363320509	0.144052009	13.17880485	0.0693	0.071779669	0.070931972	3.45020304	0.383049414
WT	chr12.P02264	0.646105348	1	0.972004842	0.988114469	1.247702709	0.174597492	0.139935171	0.025499139	12.86711474	0.6474	0.527009647	0.644981817	3.368602761	0.13186316
WT	chr12.P02265	0.999721337	1	0.99999999	1	0.760332446	0.118987201	0.118987201	0.000190123	18.39129408	0.9969	0.819442626	0.996778234	4.814829531	0.009738828
WT	chr12.P02266	0.800509998	1	0.999998287	0.998444686	0.098720003	0.015706576	0.015706576	0.014479162	21.8224113	0.7852	0.999999992	0.780687563	5.713093918	0.025536637
WT	chr12.P02267	0.078318254	0.214927858	0.23410468	0.086151485	6.417627264	0.678958334	0.10579585	0.15575844	18.84589508	0.0579	0.049403027	0.056082555	4.933843793	0.663501867
WT	chr12.P02268	0.333939437	0.917113085	0.910323969	0.862313426	2.348847725	0.195826728	0.083371402	0.062234846	12.4105522	0.3315	0.648957169	0.335700586	3.249074968	0.304489125
WT	chr12.P02269	0.065874184	0.318168664	0.720797866	0.211221427	3.560184184	0.530789493	0.149090459	0.135554753	17.30582017	0.0802	0.099295593	0.083944279	4.530653126	0.573351963
WT	chr12.P02270	0.000279543	0.002287813	0.017380687	2.08E-06	31.78620592	3.661311221	0.115185538	0.402117156	3.525313069	3.00E-04	2.63E-06	0.000149666	0.922924803	3.924970847
WT	chr12.P02271	0.536549364	1	0.995580545	0.974130797	4.383648948	0.738594844	0.168488593	0.028860934	7.851786867	0.5985	0.871835755	0.608213937	2.055592995	0.551775705
WT	chr12.P02272	0.419365031	1	0.999998775	0.942147722	0.654995916	0.087967509	0.087967509	0.06094098	3.757540012	0.3399	0.655793154	0.343663686	0.983721675	0.144750256
WT	chr12.P02273	0.0069281	0.461645713	0.648327144	0.054462827	2.631616783	0.965402372	0.366847627	0.018046641	4.80844472	0.7422	0.789419864	0.734066571	1.258847884	0.279475561
WT	chr12.P02274	8.78E-06	0.000131401	0.006691133	2.73E-09	5.311040642	2.501611977	0.471021057	0.462255533	0.232564657	0	2.27E-08	2.38E-05	0.060885285	2.483899494
WT	chr12.P02275	0.01221809	1	0.485004195	0.114243147	7.713476497	1.493764206	0.193656415	0.125270011	1.187834517	0.0983	0.100235739	0.102692915	0.310974349	1.983867004
WT	chr12.P02276	0.000185007	0.001571111	0.060533915	3.14E-06	1.235462721	0.690244907	0.558693432	0.35420574	1.040576103	7.00E-04	7.01E-06	0.000566721	0.272422187	0.724224076
WT	chr12.P02277	0.000547145	0.000113099	0.060375081	7.80E-07	2.911389916	2.214700664	0.760702183	0.323289338	0.444359306	0	9.90E-07	0.001268133	0.116332994	2.099719393
WT	chr12.P02278	0.001737767	0.019747109	0.040465191	0.000146413	12.9144729	3.775926797	0.292379474	0.313297368	22.27442917	0.0016	0.000223026	0.001631777	5.83143192	3.591066483
WT	chr12.P02279	0.000342734	0.03278088	0.128804305	0.000151721	12.30024044	3.846516832	0.312718833	0.31061949	22.79233125	0.0026	0.000882792	0.001744712	5.967018367	4.101463694
WT	chr12.P02280	0.081295298	1	0.999542749	0.541218678	3.028864114	0.832422034	0.274829772	0.084433333	23.54663243	0.2255	0.463402394	0.223346252	6.164493955	0.776159426
WT	chr12.P02281	0.160841163	1	1	0.723289841	3.553636075	0.690935361	0.194430534	0.035167209	21.48503649	0.5423	0.875321523	0.544493236	5.624769399	0.79752906
WT	chr12.P02282	0.000113141	0.002755028	0.035037206	2.05E-06	0.236663939	0.272495395	0.272495395	0.377033152	22.59173326	1.00E-04	0.132396926	0.000304562	5.914501937	0.295677534
WT	chr12.P02283	0.029520559	1	0.977040874	0.312441897	1.886773608	0.637347537	0.337797568	0.125676757	21.98056332	0.1052	0.39566767	0.101882191	5.754498019	0.677428687
WT	chr12.P02284	0.000552636	0.003717485	0.038381792	1.19E-05	23.77492277	4.589762994	0.193050595	0.380157013	13.97328003	2.00E-04	4.21E-05	0.000279233	3.658196158	5.203525812
WT	chr12.P02285	0.817691954	1	0.999951942	0.998829815	2.912163355	0.677063001	0.232494856	0.010904881	13.1076595	0.8256	0.856155599	0.830176323	3.431577231	0.282597671
WT	chr12.P02286	0.01218712	0.136418067	0.353372429	0.021216724	0.487224384	0.26864714	0.26864714	0.246163948	12.48229721	0.0077	0.008824048	0.008089058	3.267857768	0.306750327
WT	chr12.P02287	0.264199741	1	0.946685716	0.83690972	2.455621443	0.057937123	0.023593671	0.142777448	13.73281684	0.073	0.274767391	0.072754837	3.595243041	0.651852788
WT	chr12.P02288	0.67743301	1	0.982199661	0.991670662	0.228630074	0.044103584	0.044103584	0.022659523	23.55982489	0.6719	0.998466042	0.677655075	6.167947732	0.051642596
WT	chr12.P02289	0.004858395	0.010408534	0.08126876	0.00037114	3.324316639	0.850699979	0.255902211	0.337738811	4.258894428	5.00E-04	0.000143133	0.000874587	1.114975954	0.899600979
WT	chr12.P02290	0.788979764	0.232849158	0.998309645	0.758260063	0.899006938	0.103573709	0.103573709	0.015985387	21.51262446	0.7678	0.838123898	0.760674345	5.631991913	0.085611077
WT	chr12.P02291	0.074252583	0.461645713	0.688869708	0.277739877	0.595502154	0.148858676	0.148858676	0.089221413	4.183691868	0.2055	0.05977011	0.204280405	1.09528797	0.197227974
WT	chr12.P02292	0.132871011	1	0.997993652	0.671159034	1.83929237	0.131207175	0.071335682	0.065025206	9.316590407	0.3196	0.335966736	0.319113476	2.439077665	0.315567431
WT	chr12.P02293	0.018416159	0.41396672	0.502713237	0.084486328	0.367829213	0.166751035	0.166751035	0.143616793	5.09193631	0.0706	0.660724994	0.071549535	1.333065809	0.186175224
WT	chr12.P02294	0.62299909	1	0.994378686	0.987165279	0.668996564	0.110021132	0.110021132	0.025861931	11.88738815	0.652	0.853124471	0.640915737	3.112110939	0.116199588
WT	chr12.P02295	0.226698707	0.831745572	0.999866164	0.765515541	0.393675002	0.095811613	0.095811613	0.063081188	8.234229447	0.3313	0.503615806	0.330585898	2.155716228	0.120155145
WT	chr12.P02296	0.300568999	1	0.997460598	0.878483543	0.600716147	0.125051673	0.125051673	0.062334902	8.124853264	0.3448	0.627478075	0.335092064	2.12708161	0.155780834
WT	chr12.P02297	0.356364402	0.947670773	0.998695139	0.903049142	0.730305624	0.177351669	0.177351669	0.069398255	5.163077493	0.3002	0.599656528	0.294658756	1.351690527	0.20261969
WT	chr12.P02298	0.336161296	0.752381851	0.999892214	0.839558266	3.526423635	0.309796073	0.087849931	0.053614283	19.68472435	0.3916	0.016653002	0.392208261	5.153448783	0.575355599
WT	chr12.P02299	0.01411691	0.076969946	0.457837107	0.018670911	21.11548697	6.623314241	0.313670921	0.217533997	16.00438688	0.015	2.04E-05	0.015312056	4.189938687	6.599365812
WT	chr12.P02300	0.787360102	1	0.999993922	0.9980943	1.162464567	0.123685473	0.106399349	0.012066084	1.063872299	0.865	0.845581427	0.813784218	0.278521116	0.202399953
WT	chr12.P02301	0.326490578	1	0.999914217	0.896470432	0.22472739	0.06328735	0.06328735	0.059846356	12.01912994	0.3452	0.999729128	0.350538765	3.146600861	0.082642804
WT	chr12.P02302	0.193538284	1	0.921355587	0.750824589	1.470895933	0.128126704	0.087107933	0.058567772	19.91958628	0.3517	0.612543355	0.358732811	5.214935493	0.318966463
WT	chr12.P02303	0.187439277	1	0.999235817	0.763790605	7.412242845	1.758148138	0.237195161	0.053600075	16.89879223	0.4141	0.011244194	0.392308371	4.42409346	1.369813114
WT	chr12.P02304	0.635189373	0.7032777	0.997732457	0.951404855	2.499196659	0.635692593	0.254358772	0.027657738	22.62533005	0.7486	0.454118875	0.621140902	5.923297555	0.821289683
WT	chr12.P02305	0.240980597	1	0.999895541	0.827877486	0.384520286	0.090965027	0.090965027	0.050484323	18.48947444	0.4115	0.991595427	0.414850261	4.840533088	0.117939761
WT	chr12.P02306	0.377916213	1	0.999857803	0.924557076	0.464985646	0.132923195	0.132923195	0.029700029	4.067927802	0.6276	0.170131393	0.59934886	1.064981008	0.088975585
WT	chr12.P02307	0.078279659	1	0.899340811	0.505068067	3.653396573	0.545374273	0.149278695	0.142626136	9.76677087	0.0658	0.380017748	0.072974141	2.556934635	0.773510505
WT	chr12.P02308	0.217345787	1	0.999405683	0.80207479	0.681859633	0.191077842	0.191077842	0.086412206	2.046471164	0.2189	0.300672561	0.215272329	0.535764898	0.244218656
WT	chr12.P02309	0.052719923	1	0.827388047	0.394223734	0.753391897	0.340118285	0.340118285	0.164562765	2.414314133	0.0328	0.023925697	0.046895935	0.632065962	0.389473912
WT	chr12.P02310	0.186637461	0.370126195	0.99595486	0.499385792	0.465854104	0.146811174	0.146811174	0.092290692	8.854374083	0.1924	0.413023202	0.192874604	2.318069714	0.162920465
WT	chr12.P02311	0.02305103	0.119855759	0.615094192	0.047096123	0.322949322	0.242006539	0.242006539	0.203568315	7.852352128	0.0128	0.041416863	0.020721795	2.05574098	0.247872077
WT	chr12.P02312	0.386505862	1	0.999997324	0.928555231	0.800177149	0.095151292	0.095151292	0.045929686	15.90771388	0.4477	0.542792547	0.450000757	4.164629755	0.102776761
WT	chr12.P02313	0.177556667	0.80431031	0.991671539	0.688963015	4.452024377	0.588207066	0.132121259	0.111910776	9.062402821	0.129	0.071626096	0.132949773	2.372531511	0.766587489
WT	chr12.P02314	0.221266075	1	0.999632238	0.806645406	0.601883956	0.128740914	0.128740914	0.053953237	13.23223609	0.399	0.922615567	0.389827205	3.464191307	0.167650736
WT	chr12.P02315	0.269831081	1	0.999999802	0.854812843	0.574008	0.086795817	0.086795817	0.053333527	17.30636818	0.4079	0.328367152	0.394190837	4.530796595	0.154390357
WT	chr12.P02316	0.452612385	1	0.999657219	0.953569785	0.660240091	0.032246922	0.032246922	0.036630876	14.52898386	0.5316	0.871835755	0.530628735	3.80367908	0.087499077
WT	chr12.P02317	0.523467565	0.778346081	0.960362784	0.930689036	0.399411721	0.008912851	0.008912851	0.019774853	1.312462725	0.7186	0.902428925	0.712434277	0.343601938	0.077489993
WT	chr12.P02318	0.103434782	1	0.960131518	0.593521411	0.156059078	0.092254897	0.092254897	0.136434023	3.82652408	0.0784	0.999999971	0.082500467	1.001781662	0.102911094
WT	chr12.P02319	0.17759829	0.752381851	0.995188025	0.671921946	4.628903871	0.519615919	0.112254636	0.111074283	16.94396453	0.1358	0.052972569	0.13509886	4.435919541	0.631317237
WT	chr12.P02320	0.006424466	0.070259791	0.323622965	0.007132664	7.471570127	1.86288493	0.249329779	0.250738862	15.54925635	0.0067	0.002458756	0.007287907	4.070785793	2.466624464
WT	chr12.P02321	0.016171997	0.343302431	0.599647322	0.076500153	0.468084579	0.055703979	0.055703979	0.049050513	23.73563199	0.4216	0.860870736	0.425627389	6.213973924	0.103023439
WT	chr12.P02322	0.914493409	0.613081759	0.99935303	0.978881208	6.11663071	0.61650448	0.100791516	0.009192947	5.161945489	0.9297	0.235328049	0.854909423	1.351394169	0.383316479
WT	chr12.P02323	0.924514829	1	1	0.999924017	1.640741476	0.101312971	0.061748284	0.004059351	23.02606668	0.9407	0.835072123	0.93329195	6.028210161	0.107887521
WT	chr12.P02324	0.42234592	1	0.999999958	0.94326431	0.820748657	0.199935579	0.199935579	0.052108457	18.65762958	0.4166	0.545199032	0.402952394	4.884556001	0.269387834
WT	chr12.P02325	0.774584793	1	0.999958795	0.997702834	11.56121026	0.522235048	0.045171313	0.009488888	9.794940886	0.8435	0.750650574	0.850584926	2.564309528	0.382284375
WT	chr12.P02326	0.003964851	0.119855759	0.229162864	0.005636536	7.789636579	1.181091138	0.151623394	0.216451578	14.05402775	0.0123	0.003905295	0.015678476	3.679335861	1.496038273
WT	chr12.P02327	0.624764124	1	0.999762413	0.987742081	0.1213782	0.022286865	0.022286865	0.022408064	14.20388177	0.6753	0.9995694	0.680622147	3.718567552	0.031723223
WT	chr12.P02328	0.042517374	0.190442619	0.768523929	0.118111471	0.291490087	0.160871286	0.160871286	0.178538687	4.101992735	0.0331	0.109027386	0.035160104	1.073899187	0.175148201
WT	chr12.P02329	0.104129625	0.478898925	0.971741089	0.417157073	1.398949769	0.33601713	0.240192419	0.113634061	20.54700136	0.1276	0.052284722	0.128623201	5.379192376	0.325289036
WT	chr12.P02330	0.774099693	1	0.999999922	0.997688009	1.176648323	0.164222156	0.139567748	0.013328822	1.944640207	0.914	0.859718095	0.796304126	0.509105616	0.217591658
WT	chr12.P02331	0.359048701	1	0.999920069	0.915160466	1.176500145	0.351341195	0.298632513	0.058234121	0.261717631	0.3868	0.766113713	0.360900488	0.068517516	0.544628697
WT	chr12.P02332	0.140029069	0.283633402	0.996429644	0.37376983	1.257149063	0.291922288	0.232209765	0.106963768	18.46010624	0.1489	0.015542516	0.146142011	4.832844512	0.327071434
WT	chr12.P02333	0.002579334	0.006655934	0.155089306	0.000256192	44.77558999	6.142219463	0.137177857	0.299425288	14.70137415	0.0012	0.000528791	0.002301201	3.848810752	6.702543057
WT	chr12.P02334	0.328085509	1	0.999998988	0.897482613	0.542044552	0.134288013	0.134288013	0.06436063	1.731246684	0.3166	0.746762861	0.322992656	0.453239322	0.145686913
WT	chr12.P02335	0.697805357	1	0.999994748	0.994057349	0.507138043	0.03737737	0.03737737	0.01851213	22.560311	0.736	0.705816492	0.728180052	5.906275608	0.071485081
WT	chr12.P02336	0.507729151	1	1	0.968502698	1.388805087	0.165247451	0.118985344	0.039021622	12.39924751	0.506	0.456378895	0.508693497	3.246115408	0.212599431
WT	chr12.P02337	0.139352645	0.294638462	0.832619883	0.34440558	1.387329022	0.288883117	0.208229708	0.120529566	7.862597012	0.1097	0.035183243	0.11259949	2.058423084	0.330090122
WT	chr12.P02338	0.076171969	0.478898925	0.323666039	0.180548213	0.521787716	0.080737747	0.080737747	0.138398969	11.82204646	0.0815	0.047086728	0.079357791	3.095004526	0.17206019
WT	chr12.P02339	0.005148504	0.038029059	0.226406277	0.002715707	0.687954187	0.350401214	0.350401214	0.276046759	8.119809163	0.0035	0.000508028	0.004043219	2.125761068	0.379376683
WT	chr12.P02340	0.51868222	1	0.999999601	0.970940024	2.368618906	0.259085941	0.109382704	0.025146155	15.4839162	0.6433	0.617794217	0.648961231	4.053679781	0.220292554
WT	chr12.P02341	0.103451874	1	0.998918594	0.604081164	3.60062734	0.295789852	0.082149532	0.050112315	12.4842541	0.407	0.856155599	0.417621533	3.26837008	0.443240939
WT	chr12.P02342	0.994110054	1	0.999991909	0.999999966	0.777536269	0.032659018	0.032659018	7.54E-06	15.15798563	0.9999	0.90163705	0.999872031	3.968351359	0.00166617
WT	chr12.P02343	0.583861125	1	1	0.982558688	0.707036929	0.088317167	0.088317167	0.025523823	11.05778704	0.6409	0.943562813	0.644704402	2.894921878	0.107886444
WT	chr12.P02344	0.04333251	0.154723995	0.832664705	0.109678299	8.430532332	0.995583856	0.118092644	0.118586713	14.00154707	0.1166	0.13869288	0.116913409	3.66559645	0.976229829
WT	chr12.P02345	0.354663689	1	0.999969554	0.912841727	0.682450403	0.045148873	0.045148873	0.064893494	17.02333108	0.3274	0.235032061	0.319878793	4.456697656	0.169365865
WT	chr12.P02346	0.132261813	1	0.999951137	0.67044565	0.36321358	0.144301316	0.144301316	0.035583271	8.900468454	0.5404	0.99070719	0.540517884	2.330137192	0.092826224
WT	chr12.P02347	0.015312187	0.343302431	0.41134298	0.05614521	0.379691658	0.241731471	0.241731471	0.231162009	16.82592722	0.0115	0.081049371	0.011335775	4.405017445	0.247275045
WT	chr12.P02348	0.407968448	1	0.997703612	0.937329913	92.01212599	0.151915458	0.001651037	0.049797642	9.118713078	0.4207	0.424958258	0.419979259	2.387273501	6.174252323
WT	chr12.P02349	0.763191419	1	0.954303377	0.995805485	0.533366177	0.116996792	0.116996792	0.016653982	21.94865341	0.7749	0.786243617	0.751946071	5.746144025	0.081843948
WT	chr12.P02350	0.080423696	1	0.999061832	0.53833937	0.087640938	0.065144834	0.065144834	0.091870628	6.678361655	0.1814	0.999999998	0.194399474	1.748390993	0.06779462
WT	chr12.P02351	0.760816649	1	0.999465313	0.997207328	0.841031183	0.011818886	0.011818886	0.013308735	20.59006324	0.7946	0.717624935	0.796579408	5.390465951	0.093103375
WT	chr12.P02352	0.881603556	1	0.999962141	0.999696221	0.837805261	0.034367889	0.034367889	0.006451862	0.822655407	0.9017	0.772098608	0.895957542	0.215370682	0.070042591
WT	chr12.P02353	0.155507772	1	0.990274193	0.711587951	0.700960221	0.207097902	0.207097902	0.08963949	9.071557655	0.2032	0.206482885	0.202690346	2.37492824	0.209036895
WT	chr12.P02354	0.081638882	0.429204112	0.987153967	0.346696199	1.112318977	0.255580864	0.229772996	0.122048518	17.29102994	0.1067	0.039403847	0.109331438	4.526781052	0.274646288
WT	chr12.P02355	0.073760179	0.496152136	0.949862239	0.347666933	0.323577586	0.136413554	0.136413554	0.133287174	0.044754192	0.0917	0.05885841	0.087778088	0.01171662	0.138890906
WT	chr12.P02356	0.107235725	0.7032777	0.994112192	0.520783271	3.427147994	0.444432665	0.129680033	0.113534497	4.488323134	0.1251	0.099338643	0.128869528	1.175040249	0.54894377
WT	chr12.P02357	0.787904356	1	0.991446611	0.997911496	0.780378215	0.118166271	0.118166271	0.015128004	14.50218022	0.7696	0.874465766	0.772006503	3.796661904	0.066790617
WT	chr12.P02358	0.517513808	1	0.999985122	0.970685772	1.050498739	0.025236408	0.024023264	0.032084865	13.32801115	0.5829	0.845091584	0.574811107	3.48926516	0.139369972
WT	chr12.P02359	0.103018285	1	0.999985514	0.603247484	0.801619313	0.081829428	0.081829428	0.06410395	15.92119836	0.3275	0.479581224	0.32450274	4.168159982	0.24349849
WT	chr12.P02360	0.830259302	0.978228462	0.911631951	0.996382204	1.256707472	0.120027087	0.09550917	0.010938348	15.68505151	0.8276	0.771194887	0.829699585	4.106336882	0.089047192
WT	chr12.P02361	0.346510112	1	0.99999992	0.90836833	0.062028383	0.001400081	0.001400081	0.037916582	7.181472942	0.5314	1	0.518724239	1.88010522	0.037507836
WT	chr12.P02362	0.976484665	1	0.991951141	0.999994729	0.374281135	0.12528446	0.12528446	0.001808738	2.04907942	0.9729	0.93777745	0.969741778	0.536447738	0.016958213
WT	chr12.P02363	0.348415586	1	0.996202382	0.908694881	3.988042637	0.541189764	0.135703104	0.015655744	20.0577729	0.7739	0.745260071	0.765012676	5.251112665	0.2856711
WT	chr12.P02364	0.790036806	1	0.999999994	0.998169848	2.410689536	0.031528902	0.01307879	0.001858814	18.98098182	0.9685	0.818657637	0.968916417	4.96920942	0.054706579
WT	chr12.P02365	0.054538397	0.613081759	0.87869197	0.31580392	19.68202625	1.68500702	0.085611461	0.022720134	1.061455302	0.6822	0.828888221	0.676941722	0.277888348	1.07675277
WT	chr12.P02366	0.082265751	1	0.999221083	0.544177515	62.01570212	2.634574746	0.042482382	0.092662348	12.08439775	0.183	0.062349168	0.191534834	3.163687932	5.000605722
WT	chr12.P02367	0.012464616	0.076969946	0.471245905	0.017342504	39.02459283	8.125910102	0.208225365	0.22557145	11.97182345	0.011	0.003522393	0.012832391	3.13421605	9.152554767
WT	chr12.P02368	0.08121949	1	0.981556994	0.53634114	0.775316639	0.223348352	0.223348352	0.121687003	12.79122499	0.1101	0.132394124	0.110101063	3.348734873	0.249509616
WT	chr12.P02369	0.92134017	0.076969946	0.956290644	0.495841654	1.035785482	0.20172283	0.194753483	0.001708302	5.036237257	0.9727	0.787489601	0.971399144	1.318483831	0.031920165
WT	chr12.P02370	0.080207366	0.119855759	0.92195312	0.149721113	1.847131645	0.384640636	0.208236721	0.138786376	13.6779809	0.0759	0.00390171	0.078751608	3.580887026	0.500221735
WT	chr12.P02371	0.734500243	1	0.999999999	0.996108015	0.390995607	0.018167137	0.018167137	0.018629359	1.220589781	0.7527	0.804268472	0.72670459	0.319549658	0.072536808
WT	chr12.P02372	0.891814217	1	0.999953839	0.999770089	2.691289218	0.213427297	0.079302996	0.006724215	23.87541186	0.8963	0.819091544	0.891797662	6.250568209	0.126805873
WT	chr12.P02373	0.582716408	1	1	0.98239236	1.354259469	0.115499573	0.085286148	0.026311892	0.004228342	0.6347	0.496477967	0.635906129	0.001106977	0.178005338
WT	chr12.P02374	0.068488716	0.050748679	0.928090719	0.074808218	0.179151803	0.104419966	0.104419966	0.145655852	15.34295629	0.0651	0.133818688	0.068699108	4.016776564	0.109648603
WT	chr12.P02375	0.19588029	0.41396672	0.999961204	0.540672095	0.191784568	0.096039714	0.096039714	0.075472001	13.98547772	0.2691	0.941088656	0.26360167	3.661389506	0.092664619
WT	chr12.P02376	0.398820364	0.752381851	0.935307755	0.863820573	1.684943565	0.220600024	0.13092428	0.051192685	13.93017309	0.4156	0.048261652	0.409621026	3.646910787	0.219081485
WT	chr12.P02377	0.321685477	1	0.822454313	0.850232355	0.21895844	0.094966137	0.094966137	0.05819289	16.32066896	0.3595	0.998593287	0.361169215	4.272741143	0.06741512
WT	chr12.P02378	0.424309147	0.656882165	0.999999987	0.862252301	1.963642071	0.273003848	0.139029333	0.052284883	10.14206901	0.406	0.113461738	0.401679437	2.655187459	0.308619254
WT	chr12.P02379	3.80E-05	0.001571111	0.011260951	1.65E-07	0.414972633	0.275132946	0.275132946	0.300891515	12.09736234	0.0025	0.000483449	0.002219836	3.167082055	0.263315148
WT	chr12.P02380	0.083162756	1	0.916062	0.524817838	0.478451626	0.060171592	0.060171592	0.149221449	19.97399414	0.0612	0.277409138	0.063969439	5.229179439	0.185233492
WT	chr12.P02381	0.04193165	0.496152136	0.810141793	0.226173602	0.214797215	0.114279062	0.114279062	0.173516692	21.95829263	0.042	0.319532437	0.039016557	5.748667566	0.118476167
WT	chr12.P02382	0.825272947	1	0.999699173	0.998972633	0.307830744	0.033932626	0.033932626	0.010524359	11.95685659	0.8375	0.956481038	0.835615094	3.130297737	0.039853198
WT	chr12.P02383	0.184668371	0.831745572	0.99930377	0.710702341	0.497732642	0.111187231	0.111187231	0.047089124	5.740834424	0.4473	0.425172593	0.440796502	1.502946938	0.098213446
WT	chr12.P02384	0.083997738	0.318168664	0.912186406	0.28306307	6.152161397	1.190359239	0.193486348	0.082830118	0.98924392	0.2247	0.271326883	0.230095158	0.258983453	0.957789113
WT	chr12.P02385	0.005765415	0.343302431	0.732222267	0.041885267	11.50108836	2.079219547	0.18078459	0.181828842	1.155821778	0.0262	0.012053261	0.032830907	0.302593434	2.349880853
WT	chr12.P02386	0.026670677	0.496152136	0.837781762	0.173346402	1.031440568	0.560651565	0.543561677	0.026456191	1.713857133	0.6924	0.751351601	0.634307394	0.448686748	0.20429589
WT	chr12.P02387	0.055612471	1	0.824560337	0.405016818	0.206794856	0.148251728	0.148251728	0.132703103	19.44313514	0.0848	0.999910841	0.088791886	5.090200877	0.140375954
WT	chr12.P02388	0.109643449	1	0.917925677	0.597057281	0.584855725	0.107000398	0.107000398	0.126254848	21.88994355	0.0853	0.145482509	0.100740284	5.730773821	0.247163822
WT	chr12.P02389	0.476547588	1	0.999999998	0.960656693	7.776098263	1.12991174	0.145305744	0.039439909	1.828274889	0.565	0.860870736	0.504944363	0.478641247	1.03319245
WT	chr12.P02390	0.622456736	1	0.999999934	0.987501229	13.32601058	1.712404288	0.128500895	0.026817422	2.136767605	0.6332	0.847699268	0.630321731	0.559404451	1.470416943
WT	chr12.P02391	0.45938543	1	0.999915428	0.955695178	0.254077309	0.018603852	0.018603852	0.008584281	12.76338958	0.8597	0.925576385	0.863868684	3.341447579	0.034550088
WT	chr12.P02392	0.436867509	1	0.985326635	0.946211129	0.815897781	0.050295103	0.050295103	0.004012995	19.41693117	0.9344	0.897419493	0.934029546	5.083340693	0.059279257
WT	chr12.P02393	0.378780702	1	0.965804031	0.918667105	0.146140881	0.044889722	0.044889722	0.06148098	6.329688784	0.3397	0.999991735	0.340318915	1.657108649	0.058811744
WT	chr12.P02394	0.570470103	1	0.999972861	0.980533145	0.024656415	0.020465572	0.020465572	0.0326499	15.61315518	0.6164	1	0.569137335	4.087514469	0.020258326
WT	chr12.P02395	0.07341956	0.978228462	0.778719652	0.449748481	8.906515348	1.032716182	0.115950643	0.14155428	23.66148936	0.0721	0.165626495	0.074545505	6.194563429	1.000362243
WT	chr12.P02396	0.203612149	0.571765329	0.997639384	0.6353608	3.173682771	0.295354891	0.093063772	0.079212477	0.853936309	0.2426	0.193559173	0.246034382	0.223560003	0.442713892
WT	chr12.P02397	0.008296779	0.214927858	0.327727512	0.021131141	9.012407655	1.488259006	0.165134453	0.230402388	2.863645552	0.0101	0.003732071	0.011529031	0.749700653	1.406721979
WT	chr12.P02398	0.056929383	0.343302431	0.881551574	0.229278291	0.728518137	0.244045001	0.244045001	0.140373271	11.64758675	0.074	0.028518009	0.076313671	3.049331081	0.291009563
WT	chr12.P02399	0.158820703	0.55229475	0.998857151	0.560644544	0.533632256	0.235330828	0.235330828	0.098599464	10.5177802	0.1589	0.100640664	0.17128271	2.753548418	0.244322556
WT	chr12.P02400	0.030686523	0.514488154	0.651597035	0.165117536	0.426657831	0.108049898	0.108049898	0.154867671	4.830777631	0.0597	0.04513984	0.057100714	1.264694626	0.203862
WT	chr12.P02401	0.386779677	1	0.999999605	0.928679254	0.632528185	0.159435379	0.159435379	0.054668934	1.016353562	0.3825	0.267112213	0.384844169	0.26608074	0.155448218
WT	chr12.P02402	0.133577086	1	0.996687973	0.672239124	0.862837355	0.11045007	0.11045007	0.045838499	13.0558473	0.4484	0.20789689	0.450732258	3.418012831	0.172233622
WT	chr12.P02403	0.079515962	0.232849158	0.96699083	0.234791942	4.47540421	0.642247114	0.143505946	0.131035777	0.697598794	0.0902	0.008238694	0.091746798	0.182630937	0.78575464
WT	chr12.P02404	0.47673292	1	0.999999732	0.960707539	1.5746773	0.221176543	0.140458329	0.040180617	16.48555621	0.5002	0.510601053	0.49836894	4.315908523	0.19524937
WT	chr12.P02405	0.276037768	1	0.999999769	0.860045889	3.605391773	0.400433509	0.111065186	0.0263483	18.82877348	0.6424	0.799379969	0.635502394	4.92936137	0.315036345
WT	chr12.P02406	0.328442535	0.343302431	0.999193338	0.627183282	1.150591896	0.007907652	0.006872682	0.040148143	16.24198462	0.5085	0.923065131	0.498655524	4.252141631	0.18313197
WT	chr12.P02407	0.00391378	0.778346081	0.481592898	0.042264647	0.396774754	0.210218426	0.210218426	0.185893983	16.83952312	0.0312	0.059365327	0.030153132	4.408576843	0.210432765
WT	chr12.P02408	0.771797861	0.917113085	0.923907982	0.990683237	4.864457228	0.195177395	0.04012316	0.01239755	1.657374127	0.8115	0.886068666	0.809161174	0.433899532	0.209282663
WT	chr12.P02409	0.646911012	0.370126195	0.991778114	0.824311811	0.666496067	0.06582349	0.06582349	0.025873127	11.01796103	0.6437	0.874608681	0.640790633	2.884495452	0.080008379
WT	chr12.P02410	0.596103727	1	1	0.984263363	0.16274934	0.005886269	0.005886269	0.031717654	13.57308523	0.5989	0.999778479	0.578526866	3.553425404	0.051088974
WT	chr12.P02411	0.010076708	0.190442619	0.367302179	0.024383545	0.918665058	0.529788115	0.529788115	0.221524247	1.90890984	0.0061	0.002351854	0.014029593	0.499751427	0.492477165
WT	chr12.P02412	0.959677585	1	0.999999999	0.999988733	9.598490483	0.155240825	0.016173462	0.001845032	2.035281749	0.9691	0.671370413	0.969143514	0.532835516	0.171032631
WT	chr12.P02413	0.618386733	1	0.999999964	0.987037508	0.027047699	0.023618571	0.023618571	0.024463065	17.06060831	0.7585	1	0.656727723	4.466456811	0.018753516
WT	chr12.P02414	0.208293946	1	0.998552118	0.791016293	0.354329932	0.134391372	0.134391372	0.001897899	6.861457777	0.9686	0.956481038	0.968272679	1.796325446	0.021939819
WT	chr12.P02415	0.021993563	0.109887446	0.71897615	0.047871302	0.73153177	0.179054296	0.179054296	0.106612477	13.37682172	0.1535	0.081049371	0.147124091	3.502043737	0.2075983
WT	chr12.P02416	0.915636207	0.831745572	0.999770456	0.997244349	0.275636349	0.10781221	0.10781221	0.007603429	2.950976708	0.8775	0.983378942	0.878492167	0.772563895	0.042177111
WT	chr12.P02417	0.511596982	1	1	0.969381259	0.644825177	0.128673521	0.128673521	0.038818205	0.381246214	0.5175	0.545831421	0.51052618	0.099810025	0.128549402
WT	chr12.P02418	0.09433517	0.343302431	0.966567281	0.327547899	3.714428058	0.828649354	0.223089353	0.13297474	1.811981715	0.0831	0.085612889	0.088319033	0.474375704	0.858422929
WT	chr12.P02419	0.466924484	0.7032777	0.99971908	0.897606847	4.133342049	0.019168626	0.004637561	0.034918973	22.10131004	0.5469	0.855304749	0.546878128	5.786109438	0.408371904
WT	chr12.P02420	0.022532355	0.752381851	0.936778756	0.217941506	2.056529167	0.452211349	0.21989056	0.064216807	11.22681588	0.3124	0.334906266	0.323837972	2.939173524	0.366023122
WT	chr12.P02421	0.270955382	1	0.999999694	0.855774404	1.417294769	0.196504184	0.138647364	0.060891513	8.681403249	0.336	0.290267723	0.343971622	2.272786056	0.304365366
WT	chr12.P02422	0.224519113	1	0.998664052	0.810067989	0.329991931	0.10484998	0.10484998	0.084101622	0.242695554	0.2316	0.969176762	0.224727183	0.063537548	0.133783355
WT	chr12.P02423	0.847762422	1	0.999999982	0.999336329	1.138889593	0.115525654	0.101437097	0.012524645	16.95923019	0.8239	0.794173639	0.807395089	4.439916082	0.126584582
WT	chr12.P02424	0.241421667	0.634981962	0.930202562	0.690823318	0.258632536	0.08670787	0.08670787	0.080261965	0.612750958	0.2425	0.297489269	0.241306681	0.160417826	0.081986023
WT	chr12.P02425	0.412184836	0.7032777	0.706777437	0.787143523	0.515281193	0.038007485	0.038007485	0.011368636	9.369637914	0.8324	0.769060714	0.823592889	2.45296547	0.050293074
WT	chr12.P02426	0.792844853	1	0.999999935	0.998246662	18.87894222	0.207899375	0.011012236	0.017239713	19.78929522	0.7498	0.792934572	0.744376954	5.180825374	0.52958788
WT	chr12.P02427	0.016728467	0.070259791	0.327908041	0.015323861	4.426451252	1.19309535	0.269537668	0.215218411	9.657074054	0.0164	0.001507721	0.01610596	2.528216075	1.181606788
WT	chr12.P02428	0.936468697	0.496152136	0.981849265	0.954733831	0.146797761	0.023113675	0.023113675	0.009068773	18.4707243	0.8614	0.999988843	0.856730093	4.835624315	0.030242198
WT	chr12.P02429	0.090620003	1	0.772568255	0.503692284	0.089207206	0.080498239	0.080498239	0.131595859	11.95436359	0.0925	0.999999999	0.090744044	3.129645069	0.074512687
WT	chr12.P02430	0.673279043	1	0.999999993	0.992307789	0.155754331	0.008027494	0.008027494	0.020268734	21.48312749	0.7123	0.998730062	0.706363202	5.624269625	0.033988292
WT	chr12.P02431	0.017785757	1	0.99802398	0.233547776	38.43340574	0.6942222	0.018062989	0.051328833	21.64468983	0.3992	0.863543049	0.408623081	5.666566547	2.772680505
WT	chr12.P02432	0.554364617	1	1	0.977867544	1.569880486	0.102354807	0.065199107	0.021921896	12.65531522	0.7065	0.866911221	0.686393284	3.313153777	0.194918807
WT	chr12.P02433	0.828031987	1	0.999999864	0.999027213	0.484191285	0.152422944	0.152422944	0.012744834	15.02271325	0.8339	0.877144103	0.804343975	3.932937131	0.080466476
WT	chr12.P02434	0.162535193	0.978228462	0.960658146	0.709383847	0.144300067	0.064284007	0.064284007	0.117017124	17.38807771	0.1192	0.999987067	0.120511411	4.552188098	0.076508555
WT	chr12.P02435	0.151382245	0.109887446	0.734194024	0.184521872	7.099711479	0.12885553	0.018149404	0.091719862	19.08544123	0.1951	0.059365327	0.194949527	4.99655683	1.087128797
WT	chr12.P02436	0.041931071	0.496152136	0.611039831	0.189318221	0.555301694	0.151633637	0.151633637	0.137354582	12.34610619	0.0837	0.011553059	0.081013873	3.232203043	0.248067945
WT	chr12.P02437	0.00010854	0.000361841	0.018668119	1.78E-07	2.16610385	0.722842045	0.333706089	0.418521592	15.14293799	3.00E-04	5.50E-06	9.24E-05	3.964411896	0.906025074
WT	chr12.P02438	0.001090239	0.016014745	0.062173244	0.000118364	3.116116412	1.203579335	0.38624338	0.298009964	16.46829369	0.0021	0.000115896	0.002382392	4.311389207	1.151087847
WT	chr12.P02439	0.167086554	1	0.99900452	0.733233408	0.749902511	0.194336179	0.194336179	0.090484779	20.68126175	0.1936	0.387933161	0.199510939	5.414341665	0.221097412
WT	chr12.P02440	0.163019543	0.343302431	0.981556923	0.445582929	3.08876299	0.767649712	0.248529821	0.105669572	15.1955332	0.1514	0.01341314	0.14979085	3.978181289	0.814890198
WT	chr12.P02441	0.089944004	0.182663111	0.415028747	0.125658958	1.386867601	0.273605523	0.197283088	0.235542676	14.49969974	0.0094	0.012374043	0.010279349	3.796012515	0.53105439
WT	chr12.P02442	0.476618436	1	0.99947631	0.960607569	0.043268868	0.019730751	0.019730751	0.024007426	1.898725386	0.6981	1	0.661956639	0.497085144	0.023634668
WT	chr12.P02443	0.020740165	0.092128922	0.538219488	0.032441435	2.955102356	0.626615444	0.212045259	0.192114342	22.37349914	0.0231	0.008165616	0.026449685	5.857368377	0.645514128
WT	chr12.P02444	0.343240975	1	0.999952929	0.906506606	0.201967526	0.015755399	0.015755399	0.04898083	10.13371869	0.4283	0.999933732	0.426157795	2.65300135	0.077115683
WT	chr12.P02445	0.851555995	1	0.999999924	0.999386679	0.299001559	0.079379476	0.079379476	0.008366505	10.73730532	0.8624	0.999003908	0.867095606	2.811019961	0.047849896
WT	chr12.P02446	0.075687104	0.831745572	0.953458681	0.466352175	0.494069166	0.136623127	0.136623127	0.059551499	2.196739691	0.3545	0.399562049	0.352412657	0.575105106	0.101397439
WT	chr12.P02447	0.094461339	0.429204112	0.959696617	0.370278659	0.334082845	0.123688092	0.123688092	0.135565139	21.46921058	0.0851	0.118442699	0.083927088	5.620626186	0.127561045
WT	chr12.P02448	0.990313802	1	1	0.999999847	1.866600609	0.027809545	0.014898498	0.0003943	18.11876491	0.9946	0.741591429	0.993329152	4.743481562	0.023593862
WT	chr12.P02449	0.297337369	1	0.999991146	0.876678369	0.619841439	0.188628752	0.188628752	0.06311966	7.366383611	0.3351	0.193898265	0.330355151	1.92851472	0.177517562
WT	chr12.P02450	0.469591136	0.175423955	0.743271984	0.471091552	0.728692181	0.076907434	0.076907434	0.056629444	0.535517282	0.3675	0.345461749	0.371498827	0.140198097	0.167749359
WT	chr12.P02451	0.528901092	1	0.999998686	0.973076812	16.02164715	0.429274343	0.026793396	0.019774607	23.43408142	0.7098	0.460376694	0.712437316	6.13502817	1.037397355
WT	chr12.P02452	0.637038944	1	0.999960877	0.989058356	0.579851072	0.170089735	0.170089735	0.025600656	7.875394499	0.6453	0.479073134	0.643841607	2.061773458	0.096812229
WT	chr12.P02453	0.080346976	1	0.926970023	0.519123967	11.2544791	1.293581903	0.114939296	0.091106553	13.95026155	0.1957	0.31259601	0.197202214	3.652169933	1.502670601
WT	chr12.P02454	0.008594972	0.070259791	0.309260691	0.008673513	95.91560816	15.56687604	0.162297632	0.243138189	8.634662678	0.0093	0.002639478	0.008663607	2.260549403	17.45763611
WT	chr12.P02455	0.066077223	0.048344447	0.863586775	0.066916932	84.36362113	14.11459864	0.167306695	0.158300688	6.640094402	0.0388	0.001498993	0.053269721	1.738372649	14.61562326
WT	chr12.P02456	0.110953786	0.048344447	0.96592227	0.104198281	1.176669963	0.374291188	0.318093603	0.121605705	10.70908772	0.1078	0.001238437	0.110274836	2.803632609	0.36539927
WT	chr12.P02457	0.404227995	1	0.999999914	0.936188583	1.623612565	0.287382442	0.177001859	0.051565939	11.80744783	0.4015	0.534940101	0.406890578	3.091182613	0.330453333
WT	chr12.P02458	0.012946249	0.061231924	0.450387703	0.014438801	2.146530457	0.875661112	0.407942552	0.199412011	9.12197	0.0218	0.004336021	0.022650124	2.388126162	0.903720566
WT	chr12.P02459	0.641948896	1	0.981170196	0.98831269	0.141646689	0.099905193	0.099905193	0.028706027	5.801891877	0.6166	0.99999436	0.609863938	1.518931741	0.054719729
WT	chr12.P02460	0.218601634	1	0.99932552	0.803512006	0.303269069	0.017313086	0.017313086	0.081206852	20.27592355	0.2296	0.903388579	0.237123315	5.308224372	0.113681069
WT	chr12.P02461	0.09705823	1	0.983769324	0.583138719	0.385563224	0.15462687	0.15462687	0.117900774	5.137460484	0.1178	0.538218701	0.118473207	1.34498401	0.15459765
WT	chr12.P02462	0.414767052	1	0.999999908	0.940389661	0.951130219	0.197167652	0.197167652	0.050318609	19.13721812	0.4352	0.535677865	0.416082606	5.010111988	0.188163973
WT	chr12.P02463	0.893485572	1	0.999999772	0.999781135	0.600524799	0.067795896	0.067795896	0.005333229	17.49832412	0.9136	0.894624977	0.913235322	4.581050543	0.05121972
WT	chr12.P02464	0.098734351	0.252057768	0.597171789	0.209054418	14.97715865	2.783614149	0.185857292	0.201016604	23.62267553	0.02	0.031936593	0.021886513	6.184401991	3.082957797
WT	chr12.P02465	0.259376784	1	0.99987637	0.845542457	50.52232225	3.959705709	0.07837537	0.039882131	10.83654749	0.5037	0.828809467	0.501008925	2.837001498	3.211877868
WT	chr12.P02466	0.107961807	0.175423955	0.952710306	0.235917763	0.245147561	0.034087056	0.034087056	0.134318073	6.922964812	0.0853	0.846557811	0.08601519	1.81242795	0.145196015
WT	chr12.P02467	0.116241968	0.125235816	0.971936372	0.20266946	1.0017499	0.355643925	0.355022671	0.132485901	4.136313361	0.0789	0.004524543	0.089171692	1.082884306	0.406121791
WT	chr12.P02468	0.935776201	1	0.999999955	0.999953617	0.293241995	0.094337902	0.094337902	0.001879501	3.803314298	0.9678	0.96650757	0.968575651	0.995705355	0.02074727
WT	chr12.P02469	0.001996835	0.008340524	0.154632336	0.000248989	7.851828155	1.980532321	0.252238368	0.290097967	10.32976202	0.0025	0.000156402	0.002888126	2.704325373	2.141595956
WT	chr12.P02470	0.1930372	0.214927858	0.471383427	0.247872527	0.470947318	0.113541968	0.113541968	0.104879562	7.678013847	0.1511	0.269491483	0.152060079	2.010099325	0.177251097
WT	chr12.P02471	0.424238593	1	0.999999942	0.94396372	0.461601795	0.102749888	0.102749888	0.049214796	12.21912268	0.4314	0.182782182	0.424379355	3.198958838	0.128341599
WT	chr12.P02472	0.454295091	1	0.999999525	0.954144723	0.400453926	0.038607825	0.038607825	0.050851708	6.610668943	0.4041	0.802657396	0.41213039	1.730669082	0.124246283
WT	chr12.P02473	0.267525792	1	0.999999247	0.852821819	0.249474002	0.091187445	0.091187445	0.03079497	19.12276441	0.5796	0.988754269	0.587963233	5.006328014	0.061326422
WT	chr12.P02474	0.434490176	0.947670773	0.994773933	0.938360955	0.653627154	0.111323119	0.111323119	0.049187095	10.17292449	0.4237	0.390089771	0.424589557	2.663265404	0.17833368
WT	chr12.P02475	0.357471448	0.198222128	0.75866243	0.440599777	0.111532003	0.081657668	0.081657668	0.064786923	19.35519665	0.3254	0.999999948	0.32049929	5.067178635	0.059686081
WT	chr12.P02476	0.052230171	0.356714313	0.876014649	0.221692861	1.106519045	0.397665467	0.359384204	0.147839912	9.701532879	0.0624	0.025154632	0.065764494	2.539855369	0.402692535
WT	chr12.P02477	0.193271861	1	0.999217355	0.771812761	0.331458088	0.087298442	0.087298442	0.056582498	14.4565318	0.3761	0.821944831	0.371813245	3.784711174	0.098313176
WT	chr12.P02478	0.75214344	1	0.987147843	0.996474587	0.065000882	0.016145231	0.016145231	0.015085401	21.67716696	0.7789	0.999999998	0.772573705	5.675069039	0.02041382
WT	chr12.P02479	0.668874463	1	1	0.991957396	0.586807655	0.041511111	0.041511111	0.008790817	9.602192093	0.8599	0.708226159	0.860818737	2.513848011	0.056964829
WT	chr12.P02480	0.018651494	0.514488154	0.469849248	0.094642353	0.610970867	0.254312391	0.254312391	0.031386722	22.72072271	0.5802	0.657002931	0.581894854	5.948271297	0.09275741
WT	chr12.P02481	0.171392899	1	0.97363437	0.733159354	0.301776976	0.130965795	0.130965795	0.101662653	20.2189493	0.1638	0.761011282	0.161638079	5.29330855	0.122438805
WT	chr12.P02482	0.163312974	0.978228462	0.99997121	0.721465976	0.307101699	0.064505179	0.064505179	0.076827534	3.605091724	0.2579	0.717245054	0.257103511	0.943810806	0.10735849
WT	chr12.P02483	0.434532457	1	0.999830465	0.94761711	0.291075343	0.08175602	0.08175602	0.049922136	13.55534404	0.4147	0.546775995	0.419044983	3.54878077	0.081267215
WT	chr12.P02484	0.334784646	1	0.979071894	0.897291833	0.666195784	0.053320893	0.053320893	0.020487654	11.18374271	0.7079	0.9067373	0.70368769	2.927896994	0.10711109
WT	chr12.P02485	0.000711117	0.016903365	0.067356288	9.18E-05	0.634464316	0.277386962	0.277386962	0.348607841	12.87848121	0.0012	0.000632075	0.000657634	3.371578498	0.300132423
WT	chr12.P02486	0.30883513	1	0.99998628	0.884871106	1.156961806	0.236405416	0.204332948	0.037129043	11.12129484	0.5192	0.913608254	0.52598602	2.91154818	0.223381622
WT	chr12.P02487	0.000131413	0.092128922	0.089073374	0.000117691	2.546460341	0.358304937	0.140707056	0.168557234	13.51531003	0.0408	0.002100345	0.043212245	3.538299893	0.721280502
WT	chr12.P02488	0.515389727	1	0.996798886	0.969859554	3.88971592	0.129229385	0.033223348	0.044585665	19.20383967	0.4735	0.146327193	0.460896217	5.027553468	0.438503576
WT	chr12.P02489	0.112639834	1	0.978724641	0.62135597	1.384352445	0.172571629	0.124658738	0.10396924	14.75703658	0.1528	0.167485895	0.154714925	3.863383142	0.322361451
WT	chr12.P02490	0.300599733	0.136418067	0.453140416	0.240226774	0.920586936	0.308688436	0.308688436	0.046763005	12.54228586	0.4375	0.617794217	0.443367377	3.283562761	0.184847641
WT	chr12.P02491	0.127691437	1	0.932831204	0.642165459	0.041312953	0.051105325	0.051105325	0.121880859	14.90246696	0.1047	1	0.109687733	3.901456726	0.051385791
WT	chr12.P02492	0.196069156	0.343302431	0.464351183	0.327266942	2.459675649	0.326355162	0.132682194	0.080068741	5.601199576	0.2396	0.194249539	0.242170652	1.46639062	0.401564042
WT	chr12.P02493	0.855227072	1	0.999979148	0.999432599	0.461038609	0.057937985	0.057937985	0.008618601	20.53661836	0.8689	0.927501898	0.863361183	5.376474114	0.054808632
WT	chr12.P02494	0.504712695	0.571765329	0.982974232	0.86623056	2.039353622	0.360801604	0.176919589	0.022202846	15.95180727	0.6822	0.864750441	0.683052638	4.176173377	0.182892025
WT	chr12.P02495	0.045795829	0.175423955	0.71164027	0.111479128	0.401160224	0.230218567	0.230218567	0.189197393	20.35261071	0.029	0.033219228	0.028129683	5.328301023	0.240428725
WT	chr12.P02496	0.395775305	1	0.999997064	0.932639437	0.530557234	0.139489007	0.139489007	0.055007054	22.23795922	0.3878	0.871835755	0.382510881	5.82188411	0.146245974
WT	chr12.P02497	0.022801697	0.370126195	0.598413965	0.102376934	5.133180646	1.280007532	0.249359534	0.205339202	14.56265168	0.0178	0.018354021	0.019947986	3.812493295	1.444484169
WT	chr12.P02498	0.432162039	1	0.999435328	0.946727995	0.539319873	0.089331763	0.089331763	0.044513336	0.292708937	0.4536	0.454118875	0.46148953	0.076631021	0.142984652
WT	chr12.P02499	0.424798055	0.831745572	0.966410052	0.905490215	0.297281475	0.120813871	0.120813871	0.047035361	3.40067996	0.4677	0.953083431	0.441219369	0.890295932	0.100719175
WT	chr12.P02500	0.071891471	0.294638462	0.953340803	0.252757908	1.892211698	0.35446723	0.187329584	0.13139823	0.335250038	0.0938	0.01034528	0.091096692	0.087768255	0.414657315
WT	chr12.P02501	0.1834705	1	0.994875251	0.75700163	0.277141746	0.114694171	0.114694171	0.0917105	22.67930153	0.1911	0.980040915	0.19498373	5.937427257	0.140701652
WT	chr12.P02502	0.202312011	0.55229475	0.880179991	0.590941488	0.317986216	0.075090697	0.075090697	0.035216746	0.986779082	0.5521	0.954899877	0.54401849	0.258338159	0.06558494
WT	chr12.P02503	0.75758704	1	0.999999478	0.997099986	0.681227751	0.045368792	0.045368792	0.012054765	23.2622823	0.8114	0.971669449	0.813942533	6.090051264	0.072629048
WT	chr12.P02504	0.177554862	0.888146959	0.995659816	0.716809645	0.754248685	0.012296588	0.012296588	0.110212128	6.14076317	0.1377	0.376345577	0.137347997	1.607648038	0.286621877
WT	chr12.P02505	0.658505856	1	0.999882824	0.991079286	0.086592633	0.039136305	0.039136305	0.023752621	10.5547097	0.6734	0.999999982	0.6648978	2.763216537	0.031397765
WT	chr12.P02506	0.953630365	0.7032777	0.999999995	0.992101386	0.191258091	0.024660607	0.024660607	0.002553671	11.86671254	0.957	0.961712458	0.957531697	3.106698077	0.014101797
WT	chr12.P02507	0.163814815	0.831745572	0.988972642	0.6755028	0.245525562	0.126173906	0.126173906	0.101686936	23.12164784	0.1556	0.999975808	0.161563701	6.053233249	0.123483147
WT	chr12.P02508	0.124073822	0.55229475	0.982329256	0.494021247	0.652766445	0.131575762	0.131575762	0.105520035	23.17223617	0.1528	0.084817458	0.150217925	6.066477243	0.237426014
WT	chr12.P02509	0.019681367	0.398729328	0.575154312	0.094713604	3.588023205	0.464957926	0.129586098	0.199008829	23.88404179	0.0236	0.034574972	0.022845891	6.252827518	0.766627177
WT	chr12.P02510	0.149285391	1	0.998583965	0.702826004	3.133381459	0.361682249	0.115428732	0.042936222	12.3751001	0.489	0.705816492	0.474606343	3.23979363	0.243709289
WT	chr12.P02511	0.186871786	1	0.959645591	0.752325537	2.879981684	0.09662164	0.033549394	0.073965568	13.0168927	0.2588	0.528550129	0.271004088	3.407814541	0.55329745
WT	chr12.P02512	0.484505848	1	0.99994599	0.962787179	0.961849565	0.196991073	0.196991073	0.043439228	16.10262922	0.4649	0.679995638	0.470385298	4.215658473	0.184002006
WT	chr12.P02513	0.983091894	0.461645713	0.998893185	0.953846033	63.88159186	0.481134037	0.007531654	0.00104534	13.22268666	0.9962	0.024761843	0.982406157	3.461691272	0.74269615
WT	chr12.P02514	0.638200998	1	0.999907704	0.989172614	3.713147224	0.066173149	0.01782131	0.027559496	13.90792419	0.628	0.415705118	0.622207714	3.641086038	0.576489802
WT	chr12.P02515	0.607670708	1	0.999974713	0.985752387	0.385006739	0.072618651	0.072618651	0.029647152	16.17269686	0.6107	0.999875084	0.599903903	4.234002137	0.127648847
WT	chr12.P02516	0.44800668	0.478898925	0.919677207	0.777412135	0.113706331	0.009692781	0.009692781	0.048357563	21.64598195	0.4607	0.99999975	0.430929648	5.666904824	0.058948417
WT	chr12.P02517	0.393339821	1	0.999953698	0.931578798	0.61882589	0.033934938	0.033934938	0.010846057	19.81860031	0.8365	0.670533322	0.831014916	5.188497427	0.073441703
WT	chr12.P02518	0.078630084	1	0.999998801	0.532830774	1.137644028	0.006201777	0.005451421	0.065382274	23.09578508	0.3143	0.362654454	0.317047365	6.046462395	0.305820706
WT	chr12.P02519	0.024906474	0.917113085	0.971316902	0.26756604	1.394120878	0.38302588	0.274743666	0.088939401	12.93292569	0.2072	0.655793191	0.205359581	3.385832028	0.425715027
WT	chr12.P02520	0.046375846	1	0.983938698	0.403947055	0.680707675	0.218466688	0.218466688	0.07597487	10.33806639	0.263	0.466205325	0.26117322	2.706499452	0.177335079
WT	chr12.P02521	0.757299312	1	0.999999999	0.997088898	0.340242382	0.073093381	0.073093381	0.02968076	4.904138842	0.5885	0.994018361	0.599551073	1.283900546	0.080994144
WT	chr12.P02522	0.092086678	0.294638462	0.960699161	0.294490205	3.299321153	0.521492096	0.158060423	0.136274198	3.926797636	0.0751	0.005828205	0.082761161	1.028033217	0.756607798
WT	chr12.P02523	0.362156833	1	0.999935968	0.916780361	1.437304063	0.018204286	0.012665578	0.058631264	9.962305751	0.36	0.649727397	0.358321703	2.608125547	0.286277236
WT	chr12.P02524	0.420723184	0.343302431	0.981130335	0.68913217	0.697758451	0.011989036	0.011989036	0.053167113	7.413805929	0.4035	0.896556318	0.395370414	1.940929853	0.207051855
WT	chr12.P02525	0.070966811	1	0.327314966	0.275027975	0.387508625	0.146066187	0.146066187	0.026807422	12.5408148	0.6316	0.956481038	0.630431753	3.283177636	0.097244784
WT	chr12.P02526	0.222529473	1	0.999894285	0.808143281	0.122456338	0.013964159	0.013964159	0.032253366	5.693245301	0.5826	0.999998272	0.573113572	1.490488134	0.046983221
WT	chr12.P02527	0.505455249	1	0.996359437	0.967546283	0.583025799	0.112330202	0.112330202	0.040140448	14.89123975	0.4987	0.664242961	0.498723459	3.898517451	0.113367926
WT	chr12.P02528	0.475990904	0.154723995	0.99999932	0.516305401	9.72085956	0.288286756	0.029656509	0.041250002	19.01853337	0.5561	0.003732071	0.489017551	4.979040393	1.238403738
WT	chr12.P02529	0.365395313	0.752381851	0.997748676	0.858597418	4.625490373	0.026836454	0.005801861	0.054248156	14.32618817	0.3886	0.066281059	0.387766539	3.750587293	0.539556855
WT	chr12.P02530	0.663891811	1	0.995869196	0.99131452	1.180298628	0.308066178	0.261006978	0.027387598	2.348874638	0.7515	0.794917143	0.624078514	0.614933942	0.239488998
WT	chr12.P02531	0.016773454	0.252057768	0.615902991	0.064203997	1.875437976	0.541485427	0.288724785	0.195893402	14.4865521	0.0245	0.012854259	0.024413089	3.79257047	0.532968024
WT	chr12.P02532	0.385875508	1	0.992140354	0.926883953	0.665167307	0.120881882	0.120881882	0.052907957	14.43281532	0.4	0.275760062	0.397213972	3.778502215	0.119905751
WT	chr12.P02533	0.062507101	1	0.994296246	0.474667531	0.533305211	0.2113075	0.2113075	0.112614361	18.05734436	0.1265	0.254974955	0.131167057	4.7274017	0.193166336
WT	chr12.P02534	0.018440021	0.004446775	0.138028199	0.000874268	0.181475323	0.152063217	0.152063217	0.053140784	13.71712527	0.401	0.998038053	0.395557342	3.591134999	0.06471506
WT	chr12.P02535	0.23302116	0.727829775	0.99743022	0.73680205	0.280890609	0.094300758	0.094300758	0.059174475	5.258022515	0.3668	0.994219055	0.354822462	1.376547076	0.105445777
WT	chr12.P02536	0.355330178	1	0.988970655	0.911084517	0.351255323	0.068271722	0.068271722	0.0547127	3.26032079	0.4161	0.960605705	0.384541403	0.853549987	0.126488216
WT	chr12.P02537	0.566067395	1	0.948683579	0.974684516	1.188177193	0.188983342	0.159053164	0.036060091	22.02880025	0.5342	0.769301193	0.535995539	5.76712642	0.134155207
WT	chr12.P02538	0.256471981	0.752381851	0.99365165	0.769937722	0.86607957	0.080932035	0.080932035	0.085729848	16.66086635	0.2269	0.076830606	0.218024901	4.36180461	0.179913823
WT	chr12.P02539	0.053317919	0.154723995	0.757198423	0.118417305	10.40349483	1.049700926	0.100898875	0.163408356	15.51563669	0.0483	0.01341314	0.04801426	4.061984186	1.167188216
WT	chr12.P02540	0.437981875	1	0.99016701	0.947344232	0.232250947	0.073959624	0.073959624	0.038235414	14.63295678	0.5181	0.997786292	0.515811213	3.830899128	0.056141236
WT	chr12.P02541	0.709241782	0.142220261	0.999995006	0.597645926	0.200329697	0.023739024	0.023739024	0.024479148	3.342657867	0.6737	0.947583759	0.656543868	0.875105783	0.050617664
WT	chr12.P02542	0.067403606	0.343302431	0.934131534	0.263395473	5.59192378	1.063709904	0.190222533	0.142503508	0.037351826	0.0505	0.015419446	0.073152327	0.009778685	1.133723342
WT	chr12.P02543	0.234630077	1	0.999974126	0.821345684	9.894039866	0.295275801	0.029843805	0.04739907	17.15198982	0.4379	0.641669172	0.438366109	4.490380434	0.721170557
WT	chr12.P02544	0.381334726	0.859180834	0.973910654	0.891754934	4.221597492	0.595892592	0.141153341	0.042431034	11.14203315	0.4739	0.332830362	0.4788815	2.916977458	0.343406424
WT	chr12.P02545	0.264109545	1	0.999963038	0.849814713	1.412331108	0.287113437	0.203290458	0.06817068	1.438405872	0.2903	0.621824707	0.301339589	0.376573777	0.295585757
WT	chr12.P02546	0.749635156	1	0.999999979	0.996781796	1.053826293	0.007130791	0.006766571	0.022857625	5.876182513	0.6856	0.88625007	0.675326144	1.538380985	0.127001564
WT	chr12.P02547	0.911615654	1	0.999999991	0.999876769	0.562447691	0.106527403	0.106527403	0.007628226	15.65356347	0.8766	0.546775995	0.878119625	4.098093333	0.050551803
WT	chr12.P02548	0.74469687	1	1	0.996572023	587.6611129	12.33755887	0.020994343	0.015170293	0.136732955	0.7704	0.665660723	0.771443871	0.035796604	10.61682256
WT	chr12.P02549	0.103728912	1	0.991160393	0.602718023	12.57904623	2.32770564	0.185046274	0.097077264	0.38762939	0.1555	0.161581887	0.176274078	0.101481137	2.455727957
WT	chr12.P02550	0.008606615	0.532824172	0.51044917	0.059462564	16.64172799	3.821502933	0.229633782	0.087982945	10.62426668	0.2067	0.143228305	0.209059672	2.781426514	2.652005091
WT	chr12.P02551	0.881221149	1	1	0.99969344	4.220568645	1.422873348	0.337128351	0.003779024	1.196972764	0.9393	0.876899257	0.937760765	0.313366737	0.527250907
WT	chr12.P02552	0.782496273	1	0.999977641	0.997951286	0.139741543	0.028001538	0.028001538	0.018217321	5.064652198	0.7272	0.99505844	0.731903006	1.325922845	0.027615408
WT	chr12.P02553	0.009839985	0.053152912	0.081041943	0.002617718	1.711133358	0.341605927	0.199637232	0.132127086	9.416818783	0.0899	0.067236585	0.089802472	2.465317392	0.320103572
WT	chr12.P02554	0.740781168	1	0.999583376	0.996384927	0.472225427	0.053349872	0.053349872	0.025224886	5.942303714	0.6435	0.844319943	0.64807166	1.555691474	0.078811606
WT	chr12.P02555	0.036760668	0.778346081	0.767647039	0.265947937	0.121174118	0.072268853	0.072268853	0.152445837	4.80559221	0.0627	0.999998312	0.059957386	1.258101099	0.074530243
WT	chr12.P02556	0.258011441	1	0.642401009	0.731345629	0.851201153	0.104382002	0.104382002	0.003586407	5.456691026	0.941	0.829286692	0.940843005	1.42855837	0.036185517
WT	chr12.P02557	0.014736272	0.070259791	0.635228513	0.023129515	4.154234184	0.700623948	0.168652974	0.197178231	15.77532137	0.0247	0.003711794	0.023754909	4.129969477	0.916374945
WT	chr12.P02558	0.059142819	0.175423955	0.460932444	0.098589439	0.289243099	0.149578964	0.149578964	0.153370885	14.12794248	0.0613	0.192744161	0.058850758	3.698686691	0.137341123
WT	chr12.P02559	0.517637347	1	0.999999973	0.970714232	0.141723817	0.025800015	0.025800015	0.050237306	16.2699053	0.4158	0.999696013	0.416688483	4.259451246	0.058657445
WT	chr12.P02560	0.898879862	1	1	0.99981355	0.3756427	0.008928598	0.008928598	0.006686851	16.72272249	0.8921	0.941624417	0.892367276	4.37799851	0.036533359
WT	chr12.P02561	0.055893015	0.262343055	0.839283102	0.185424685	0.550153681	0.213885656	0.213885656	0.094509419	12.39049053	0.1855	0.230227678	0.185005094	3.243822836	0.20475656
WT	chr12.P02562	0.274932664	1	0.999998813	0.859127276	3.911360177	0.529518223	0.135379561	0.063927871	13.33092717	0.3194	0.3865948	0.325542466	3.490028571	0.705299116
WT	chr12.P02563	0.074803424	0.613081759	0.992158653	0.40332707	4.43408414	0.797254365	0.179801361	0.116164454	12.74015555	0.1216	0.108373117	0.122509347	3.335364924	1.0324378
WT	chr12.P02564	0.665391145	1	0.999999996	0.991672045	2.361326151	0.017494084	0.007408584	0.028503599	14.94742447	0.6052	0.83058377	0.612026466	3.913226574	0.299215303
WT	chr12.P02565	0.088171139	1	0.996657014	0.561416611	1.777285935	0.134635704	0.075753541	0.081418538	13.23906607	0.23	0.263512866	0.236195493	3.465979392	0.456979163
WT	chr12.P02566	0.675294094	0.429204112	0.999424113	0.870920371	0.413559186	0.101598397	0.101598397	0.016187943	9.681491015	0.7716	0.82909961	0.758020047	2.534608421	0.073540838
WT	chr12.P02567	0.044829721	0.429204112	0.595646813	0.177116333	0.918761207	0.25347148	0.25347148	0.181617208	16.65855093	0.0314	0.052417012	0.032976256	4.361198435	0.371214786
WT	chr12.P02568	0.821867831	1	1	0.998913067	0.072489329	0.011414463	0.011414463	0.01046426	1.782818251	0.8454	0.999996756	0.836477133	0.466740727	0.016243515
WT	chr12.P02569	0.165986144	0.461645713	0.99927797	0.526105309	12.47371424	1.194915552	0.095794687	0.094911745	14.69471091	0.1808	0.069470889	0.18361081	3.847066321	1.768458946
WT	chr12.P02570	0.128984588	0.978228462	0.997895091	0.657147335	3.618552128	0.729173726	0.201509803	0.102662471	14.4987399	0.1583	0.202940052	0.158602168	3.795761229	0.829112949
WT	chr12.P02571	0.473256036	1	1	0.9597441	23.98443772	1.529840867	0.063784729	0.011768355	19.28724379	0.817	0.83469128	0.817957876	5.049388616	1.707236815
WT	chr12.P02572	0.678189093	1	1	0.992684968	0.549417621	0.083367633	0.083367633	0.017184035	3.108938484	0.753	0.956481038	0.745093367	0.813918192	0.072479953
WT	chr12.P02573	0.876444541	1	1	0.99965359	2.970489662	0.078232497	0.026336566	0.004536528	7.091251492	0.9238	0.855247615	0.925731028	1.856485299	0.105963749
WT	chr12.P02574	0.114356536	1	0.944426543	0.615854467	2.619540376	0.49125147	0.18753346	0.119311588	6.731834497	0.1116	0.039916717	0.115286052	1.76239015	0.460794526
WT	chr12.P02575	0.867141351	1	1	0.999565975	0.90167048	0.081231159	0.081231159	0.00793206	0.638887718	0.8775	0.824306636	0.873566917	0.167260413	0.081642028
WT	chr12.P02576	0.126995975	1	0.851591677	0.616219225	3.066182459	0.026913533	0.008777538	0.112918093	12.70069343	0.1319	0.117414108	0.130404435	3.325033764	0.515595591
WT	chr12.P02577	0.291094719	1	0.999998692	0.872007732	1.045522807	0.137998613	0.131990056	0.063022963	16.09551067	0.3342	0.047226776	0.330935408	4.213794839	0.211584001
WT	chr12.P02578	0.975474702	1	0.999886262	0.999997461	0.405655292	0.114950509	0.114950509	0.00980189	5.698278176	0.8493	0.9265513	0.84603349	1.491805738	0.048306356
WT	chr12.P02579	0.895687223	0.831745572	0.999937479	0.996582458	0.185151262	0.062990516	0.062990516	0.004349702	23.39695932	0.9261	0.995574421	0.928684433	6.125309626	0.016594438
WT	chr12.P02580	0.339608578	1	0.999994596	0.904417346	0.747118564	0.097582508	0.097582508	0.06266743	10.39097705	0.339	0.246583449	0.33307714	2.720351431	0.191471833
WT	chr12.P02581	0.82033743	1	0.999999195	0.998883325	0.861589428	0.005480016	0.005480016	0.009221387	18.69821397	0.8536	0.890142311	0.854492954	4.89518097	0.092556109
WT	chr12.P02582	0.266936146	1	0.99643666	0.851476722	0.692020513	0.389715112	0.389715112	0.075030141	23.50030437	0.2837	0.888094522	0.265752989	6.152365298	0.327745003
WT	chr12.P02583	0.027819233	1	0.996805715	0.305371102	0.920613782	0.203158641	0.203158641	0.107443156	15.21610276	0.1385	0.705816492	0.144811752	3.983566388	0.394158986
WT	chr12.P02584	0.195011146	1	0.999978308	0.774348167	13.57971138	0.374308709	0.027563819	0.026382134	7.774421242	0.6287	0.440603731	0.635127422	2.035338722	0.925721166
WT	chr12.P02585	0.703183317	0.429204112	0.980264057	0.875583737	4.155693966	0.247754885	0.059618174	0.022904085	9.532406247	0.6776	0.393942946	0.674781039	2.49557812	0.344967858
WT	chr12.P02586	0.616567044	1	1	0.986826031	0.262572747	0.076137007	0.076137007	0.028336742	20.35996075	0.6208	0.996042312	0.613814394	5.330225259	0.067377019
WT	chr12.P02587	0.328446843	1	0.999966924	0.897700265	0.434183055	0.080030835	0.080030835	0.001625135	6.102660402	0.9754	0.425172593	0.972773565	1.597672757	0.017325937
WT	chr12.P02588	0.222634132	1	0.999817438	0.808242104	0.569134259	0.091349397	0.091349397	0.084419649	5.108401064	0.2228	0.149589526	0.223403063	1.337376271	0.17760965
WT	chr12.P02589	0.342593101	0.004998642	0.182910375	0.013036611	0.638861197	0.359621363	0.359621363	0.077695744	6.964936037	0.2536	0.574426185	0.253020864	1.823415991	0.2195631
WT	chr12.P02590	0.742138866	1	0.999999999	0.996459584	1.096981493	0.059807078	0.054519678	0.017360597	10.564084	0.7378	0.885626287	0.742823763	2.765670723	0.123383402
WT	chr12.P02591	0.660896909	1	1	0.991292885	1.189042862	0.011470668	0.009646976	0.022300655	10.10192775	0.6905	0.757809335	0.681893218	2.644678501	0.112071886
WT	chr12.P02592	0.194362846	1	0.97167074	0.765969231	1.942917707	0.450617579	0.231928289	0.090830804	0.163339662	0.1976	0.414512634	0.19822299	0.042762224	0.38003075
WT	chr12.P02593	0.283314387	1	0.685368824	0.773233487	0.840504221	0.250658609	0.250658609	0.088589965	6.649051067	0.2048	0.321565341	0.206704196	1.740717499	0.227297645
WT	chr12.P02594	0.181864076	0.7032777	0.67857314	0.558188316	0.40291268	0.229032295	0.229032295	0.102149951	9.251772221	0.158	0.582407836	0.160151659	2.422108303	0.170860928
WT	chr12.P02595	0.410853724	1	0.999999998	0.938857948	3.295314687	0.266540834	0.080884789	0.038720195	2.570510565	0.5381	0.813573591	0.511411402	0.672958092	0.507567943
WT	chr12.P02596	0.837701702	1	0.991396838	0.999070378	1.827829421	0.353199976	0.193234649	0.007530012	10.75956966	0.8791	0.660724994	0.879596041	2.816848751	0.097820052
WT	chr12.P02597	0.061001068	0.613081759	0.918582211	0.345358575	2.810354146	0.411375331	0.146378467	0.101594013	11.34425103	0.1644	0.098419679	0.161848491	2.969917974	0.515880429
WT	chr12.P02598	0.134805106	0.445424912	0.972070928	0.459743109	0.358596834	0.106847778	0.106847778	0.054038013	21.36971072	0.3944	0.940193977	0.389233807	5.594577184	0.100099815
WT	chr12.P02599	0.358856614	1	0.991742833	0.913506031	0.146126028	0.052921803	0.052921803	0.063781907	14.46597797	0.3264	0.999931273	0.326406742	3.787184176	0.063067366
WT	chr12.P02600	0.013153102	0.283633402	0.370072412	0.040407581	0.684244618	0.284049824	0.284049824	0.22655227	22.58004535	0.0098	0.012515813	0.012557065	5.91144205	0.279343278
WT	chr12.P02601	0.850529736	1	0.999993847	0.999373262	0.677525362	0.066405782	0.066405782	0.008657665	12.01622875	0.8647	0.648957169	0.862783851	3.145841331	0.054566733
WT	chr12.P02602	0.035257491	0.752381851	0.784060496	0.257331067	0.395304078	0.168108751	0.168108751	0.090423259	22.29013961	0.2006	0.57394057	0.199740745	5.835544904	0.12882446
WT	chr12.P02603	0.209006682	1	0.999368093	0.79210104	0.949000463	0.247179127	0.247179127	0.056042784	16.9807452	0.3847	0.679658205	0.375445973	4.445548697	0.199683968
WT	chr12.P02604	0.610119672	1	0.999999983	0.986055669	0.916056656	0.011023419	0.011023419	0.026304266	2.498989356	0.6447	0.32273172	0.635990722	0.654233883	0.132598543
WT	chr12.P02605	0.112845001	1	0.976283085	0.621174271	498.6608045	39.06005924	0.078329917	0.117065774	0.892819216	0.1159	0.048612135	0.120398344	0.233739524	42.35155195
WT	chr12.P02606	0.284462888	0.778346081	0.805654571	0.750918008	0.684322771	0.265983213	0.265983213	0.048129649	16.41619376	0.4361	0.691567972	0.432687103	4.297749477	0.167527938
WT	chr12.P02607	0.642355851	1	0.999517032	0.989561103	0.72999942	0.014251778	0.014251778	0.024002553	23.88553297	0.6767	0.768895986	0.662012774	6.253217908	0.104955805
WT	chr12.P02608	2.17E-06	0.019747109	0.00296407	3.60E-08	0.192911927	0.179753151	0.179753151	0.411477098	15.59337961	0	0.044293262	0.000113894	4.082337236	0.205381254
WT	chr12.P02609	0.378489875	1	0.999998532	0.924853434	2.161901712	0.355150636	0.164276958	0.03008172	0.964725594	0.5842	0.852789406	0.595356582	0.25256457	0.276241605
WT	chr12.P02610	0.164917702	0.656882165	0.998651288	0.616309928	0.44249871	0.152865194	0.152865194	0.07143092	14.5960242	0.2852	0.995271538	0.283901425	3.821230201	0.181251819
WT	chr12.P02611	0.045731864	0.343302431	0.826512791	0.191821098	0.955478514	0.349668474	0.349668474	0.032884744	12.56963615	0.5823	0.805372932	0.566794674	3.290723048	0.172018444
WT	chr12.P02612	0.658069077	1	1	0.991047843	0.536956624	0.059822684	0.059822684	0.034314197	3.734646633	0.5623	0.917212088	0.552729555	0.977728202	0.117119977
WT	chr12.P02613	0.519456397	1	0.999981511	0.971104444	1.190327865	0.046557323	0.039113025	0.009748656	15.72986729	0.84	0.786090981	0.846805964	4.118069627	0.129289234
WT	chr12.P02614	0.010955199	0.053152912	0.389653638	0.010118553	1.01856852	0.416005769	0.408421978	0.057429428	15.63813233	0.3714	0.285758086	0.366179192	4.09405347	0.245226885
WT	chr12.P02615	0.229119611	0.917113085	0.995495262	0.792477636	0.562221619	0.239238776	0.239238776	0.081207043	10.51732786	0.2384	0.230465652	0.237122476	2.753429996	0.23904576
WT	chr12.P02616	0.015236462	0.182663111	0.38160194	0.03323376	0.849098447	0.401138644	0.401138644	0.07576913	15.63660657	0.2581	0.165626495	0.262164228	4.093654027	0.231062704
WT	chr12.P02617	0.637472666	1	0.993960148	0.98870939	0.369919935	0.085676411	0.085676411	0.02369034	20.4525151	0.6673	0.966425613	0.665618565	5.354455932	0.063868678
WT	chr12.P02618	0.50791511	1	0.999981479	0.968543234	0.828616085	0.176617419	0.176617419	0.031441434	20.88767617	0.6017	0.581414749	0.581336765	5.468380834	0.189840705
WT	chr12.P02619	0.028942441	0.182663111	0.307108727	0.045543984	0.24513624	0.206742032	0.206742032	0.135292951	19.2959753	0.0805	0.999997507	0.084378738	5.051674521	0.157620601
WT	chr12.P02620	0.013384607	1	0.395349903	0.105720925	0.061039079	0.083173432	0.083173432	0.044610308	1.306008258	0.4824	1	0.460694234	0.341912162	0.045376976
WT	chr12.P02621	0.53493436	1	1	0.974279126	9.021300646	0.365247598	0.040487244	0.014279592	0.452919932	0.7761	0.702635561	0.783376053	0.118574161	0.6316975
WT	chr12.P02622	0.854815406	1	1	0.999427767	0.227161167	0.032051186	0.032051186	0.00467845	20.36556428	0.9256	0.982168663	0.923493397	5.331692262	0.022286721
WT	chr12.P02623	0.553017505	1	0.999999193	0.977632086	4.81305801	0.27583539	0.0573098	0.002490846	16.6740506	0.9575	0.802587769	0.958555834	4.36525624	0.132777796
WT	chr12.P02624	0.903882397	1	1	0.999840521	7.080652363	0.454680403	0.064214479	0.023751076	5.798384728	0.6567	0.860548814	0.664915671	1.518013572	0.747789168
WT	chr12.P02625	0.354847294	1	0.999997978	0.912945737	0.446201451	0.127114094	0.127114094	0.007506385	18.92982042	0.8786	0.88625007	0.879951557	4.955815397	0.047219526
WT	chr12.P02626	0.724126436	1	1	0.995591098	0.396713023	0.069330067	0.069330067	0.02612546	4.251928835	0.6399	0.997194546	0.637977279	1.113152366	0.099604021
WT	chr12.P02627	0.119510759	1	0.996235308	0.642043839	0.76895558	0.335982812	0.335982812	0.032830597	21.28608013	0.5685	0.11975015	0.56733401	5.572682748	0.221539639
WT	chr12.P02628	0.087177699	1	0.95173538	0.54656719	2.126807967	0.427912886	0.201199588	0.013779946	16.51486943	0.7875	0.890460995	0.790145199	4.323582707	0.323881816
WT	chr12.P02629	0.901416229	0.947670773	0.978602402	0.999161463	0.399954554	0.033515779	0.033515779	0.005261113	3.666509088	0.9138	0.898694306	0.914359853	0.959889835	0.031611283
WT	chr12.P02630	0.997103707	1	1	0.999999996	0.494902928	0.031792009	0.031792009	0.000176429	7.434658616	0.9974	0.863470203	0.997009948	1.946389074	0.008096106
WT	chr12.P02631	0.043447488	1	0.836752243	0.356536845	1.162544195	0.302076609	0.259840968	0.150640118	22.46428405	0.0623	0.005773058	0.062174106	5.881135811	0.344283652
WT	chr12.P02632	0.293683438	1	0.999993741	0.873963846	0.428684733	0.137053812	0.137053812	0.070413554	1.54766556	0.299	0.413023202	0.289238578	0.405177896	0.166106159
WT	chr12.P02633	0.05341209	0.262343055	0.929711823	0.192304424	0.920003748	0.254835082	0.254835082	0.042612055	8.911424562	0.4794	0.55817711	0.477345471	2.333005495	0.145661409
WT	chr12.P02634	0.630124495	1	1	0.988340804	0.124016966	0.039321571	0.039321571	0.010317201	7.740765783	0.8512	0.999965887	0.838590026	2.026527743	0.021921116
WT	chr12.P02635	0.001211883	0.000314308	0.012448348	9.67E-07	109.4735704	16.13067039	0.147347623	0.443537907	14.96439667	2.00E-04	4.38E-06	4.31E-05	3.917669888	20.26846032
WT	chr12.P02636	0.065031611	0.398729328	0.99674431	0.293021198	0.2944388	0.040484035	0.040484035	0.106303029	8.604881996	0.1375	0.425172593	0.147994328	2.252752839	0.145737983
WT	chr12.P02637	0.495828003	1	0.936294715	0.957156165	0.445651273	0.157435734	0.157435734	0.03733853	10.52413542	0.5355	0.847699268	0.524045105	2.75521221	0.089412779
WT	chr12.P02638	0.110374269	1	0.969844718	0.613478693	2.978926438	0.412835902	0.138585464	0.117127097	10.84836607	0.1172	0.27564451	0.120255967	2.840095596	0.55362701
WT	chr12.P02639	0.227478879	0.978228462	0.992772124	0.806341521	0.204278907	0.073853967	0.073853967	0.090433114	2.8146237	0.2006	0.999976943	0.199703914	0.736866761	0.099912868
WT	chr12.P02640	0.865024854	1	0.999999904	0.999544099	0.532754747	0.031735123	0.031735123	0.019514321	17.79836135	0.7235	0.790465007	0.715656606	4.659600104	0.069200372
WT	chr12.P02641	5.11E-05	0.000477756	0.014600833	9.25E-08	0.795451454	0.394152636	0.394152636	0.331076105	13.11199348	8.00E-04	3.69E-07	0.001039105	3.432711866	0.424377607
WT	chr12.P02642	0.306273812	1	0.999999243	0.883093373	0.474199218	0.149954366	0.149954366	0.063854711	12.31747366	0.3347	0.993865685	0.325975386	3.224707063	0.15320762
WT	chr12.P02643	0.334096071	1	0.999999936	0.901154912	3.25793331	0.011761719	0.003610178	0.041980397	17.92869378	0.4891	0.77631381	0.482725517	4.693721056	0.348685611
WT	chr12.P02644	0.401868071	1	0.999999873	0.935214234	0.354346727	0.074423936	0.074423936	0.05820849	20.21141126	0.3602	0.86621985	0.361067517	5.291335094	0.08714313
WT	chr12.P02645	0.084837737	0.100660992	0.489976374	0.089845587	0.336933085	0.032384971	0.032384971	0.06035979	20.62051242	0.3601	0.581414749	0.347298069	5.398437528	0.142309639
WT	chr12.P02646	0.842305758	0.613081759	0.986167172	0.968852562	0.823512501	0.038045501	0.038045501	0.016777332	7.269101947	0.7482	0.928000876	0.750346096	1.903046439	0.080710143
WT	chr12.P02647	0.833100244	1	1	0.999114563	5.761768322	0.463128417	0.080379562	0.007421935	14.18209778	0.8859	0.904343238	0.881223416	3.712864516	0.220586042
WT	chr12.P02648	0.010977315	0.55229475	0.365775042	0.057181738	0.499275364	0.231598917	0.231598917	0.21870831	16.66021769	0.0155	0.030517909	0.014923633	4.361634793	0.251744766
WT	chr12.P02649	0.261037639	0.7032777	0.997504494	0.757858535	10.97003733	0.059568668	0.005430124	0.047927535	16.2622293	0.4286	0.660790529	0.434251237	4.257441674	1.265305005
WT	chr12.P02650	0.305191412	0.370126195	0.805308577	0.570425533	0.138377797	0.0042049	0.0042049	0.055861386	8.782880737	0.3773	0.999998008	0.376674401	2.2993528	0.063985833
WT	chr12.P02651	0.052645396	1	0.975711863	0.430224453	2.071273865	0.449936647	0.217227019	0.13042699	10.01349462	0.0888	0.252137195	0.092848555	2.62152676	0.61833405
WT	chr12.P02652	0.325790253	1	0.999977153	0.896043718	1.202001182	0.117844462	0.098040221	0.068253108	9.153724558	0.2938	0.558854393	0.300886571	2.396439485	0.26829682
WT	chr12.P02653	0.647239685	1	0.999992469	0.9900613	1.552639727	0.082672914	0.053246682	0.025938211	10.8234405	0.6402	0.838320745	0.640063875	2.833570098	0.181545801
WT	chr12.P02654	0.193452858	0.613081759	0.912043695	0.616273324	0.098923932	0.068832522	0.068832522	0.096184156	8.132450987	0.1813	0.999999875	0.179265893	2.12907069	0.062324042
WT	chr12.P02655	0.225683699	1	0.999904214	0.811673829	0.109276556	0.050822808	0.050822808	0.075730759	4.906579784	0.2585	0.999999182	0.262349444	1.284539584	0.06497706
WT	chr12.P02656	0.395667288	1	0.997187413	0.932113728	0.331062809	0.003287971	0.003287971	0.063770658	8.374654778	0.328	0.999079781	0.326473436	2.192479494	0.111595462
WT	chr12.P02657	0.639493642	1	0.999882836	0.989300837	0.499030093	0.023207342	0.023207342	0.017087759	22.41414432	0.7488	0.853124471	0.74633367	5.86800926	0.069258748
WT	chr12.P02658	0.020258599	0.330735547	0.623843195	0.089779193	0.117681298	0.091028917	0.091028917	0.035009065	21.72505893	0.5582	0.99946074	0.546011451	5.687607129	0.040734637
WT	chr12.P02659	8.68E-06	9.72E-05	0.003919401	1.25E-09	15.10474461	4.360660451	0.288694749	0.507542508	8.337311013	0	1.18E-06	5.13E-06	2.182702919	4.272610894
WT	chr12.P02660	0.430558841	0.002020726	0.432776733	0.015048997	0.676848948	0.050498781	0.050498781	0.044879991	3.471525605	0.5124	0.871975086	0.458489249	0.908843278	0.204967092
WT	chr12.P02661	2.70E-05	0.000314308	0.015196591	3.65E-08	9.800377854	3.566724511	0.363937449	0.432648605	8.155653501	0	1.96E-06	6.04E-05	2.135145094	3.516221737
WT	chr12.P02662	0.007528353	0.039883167	0.312055036	0.004993291	0.768798318	0.394045057	0.394045057	0.236386201	9.12222554	0.0087	0.000638695	0.010086854	2.388193062	0.388115591
WT	chr12.P02663	0.389752324	0.039883167	0.815401539	0.188964201	1.065235821	0.325295083	0.305373774	0.009237395	6.424430312	0.8573	0.868268208	0.854258608	1.681911923	0.079690498
WT	chr12.P02664	0.087125298	0.80431031	0.927518258	0.485473346	3.316660446	0.447367542	0.134884939	0.146480229	8.043955631	0.0697	0.054559799	0.067577272	2.10590266	0.642905565
WT	chr12.P02665	0.039123657	0.136418067	0.767287727	0.088503079	0.43635115	0.20144243	0.20144243	0.180701289	8.524236161	0.0319	0.044549217	0.033612299	2.231639808	0.220923721
WT	chr12.P02666	0.040436906	0.00071815	0.778717336	0.0015583	12.36002487	4.685413056	0.379077964	0.172854425	4.62324746	8.00E-04	2.69E-05	0.039553802	1.210363355	4.599620765
WT	chr12.P02667	0.001899319	0.007454634	0.105400456	0.000155798	5.879701236	2.545270822	0.432891183	0.305312985	9.002865437	0.0024	0.000418895	0.001990534	2.35694466	2.646019372
WT	chr12.P02668	0.154651602	1	0.991290874	0.71037647	0.080895667	0.052706013	0.052706013	0.002374926	18.10592018	0.9601	0.999999281	0.960448234	4.740118819	0.009299337
WT	chr12.P02669	0.002238777	0.005613025	0.176182431	0.000218718	1.029284602	0.507613815	0.493171484	0.280584941	9.029814275	0.0029	1.08E-05	0.003629627	2.363999849	0.523039709
WT	chr12.P02670	0.313812493	1	0.996147962	0.88744846	0.543222796	0.163110827	0.163110827	0.034269773	7.1820503	0.5629	0.963653398	0.553161688	1.880256372	0.129123288
WT	chr12.P02671	0.044969375	0.532824172	0.725608256	0.230570857	2.120407973	0.07166066	0.033795694	0.172840417	10.39533999	0.0389	0.064843134	0.03956524	2.721493646	0.549930686
WT	chr12.P02672	0.478545419	1	0.999973273	0.96119889	0.343149079	0.07716306	0.07716306	0.03002097	9.85141994	0.5953	0.96576797	0.595990311	2.579095709	0.061405724
WT	chr12.P02673	0.058582934	0.262343055	0.828011024	0.189445558	0.565117527	0.189881565	0.189881565	0.151494669	1.230449647	0.0623	0.017640516	0.061115625	0.322130964	0.189616916
WT	chr12.P02674	0.064007143	1	0.954513783	0.470571508	0.481069633	0.214272044	0.214272044	0.104737966	7.488071519	0.157	0.268743368	0.152470196	1.960372539	0.186344697
WT	chr12.P02675	0.080894197	1	0.940899502	0.524589294	0.540191194	0.185567341	0.185567341	0.094701475	20.84073402	0.1834	0.465519793	0.184338276	5.456091409	0.17780918
WT	chr12.P02676	0.006527712	0.048344447	0.321596119	0.005325602	0.645410172	0.287243286	0.287243286	0.233583361	11.11760111	0.0123	0.008130596	0.010739871	2.910581164	0.284564382
WT	chr12.P02677	0.032123923	1	0.810876202	0.294374255	9.634868051	1.227650018	0.127417419	0.132859998	5.570488003	0.0926	0.033665453	0.088518483	1.458350349	1.07555804
WT	chr12.P02678	0.204999215	1	0.998409196	0.786882195	2.99630927	0.560389852	0.187026706	0.089755462	9.279428995	0.2032	0.016653002	0.202251336	2.42934883	0.591949533
WT	chr12.P02679	0.041859251	0.370126195	0.783199651	0.183753714	23.71823613	3.462983593	0.146005107	0.156787585	6.440701432	0.0526	0.019787882	0.05492747	1.686171692	3.160055767
WT	chr12.P02680	0.019488857	0.148472128	0.49494129	0.041518523	1.026942609	0.348805688	0.33965451	0.221932101	7.227623934	0.0148	0.005261058	0.013904353	1.892187521	0.376379666
WT	chr12.P02681	0.029430578	0.634981962	0.644677072	0.182909379	0.071589373	0.078042112	0.078042112	0.199384741	4.617043908	0.017	1	0.022663315	1.208739269	0.085645972
WT	chr12.P02682	0.078885378	1	0.82370915	0.485406268	0.519619142	0.188430141	0.188430141	0.045365691	1.944370585	0.4707	0.917158257	0.45454305	0.509035029	0.13963213
WT	chr12.P02683	0.347699651	1	0.99951702	0.908940522	0.394733505	0.015106787	0.015106787	0.002537729	9.789924269	0.9574	0.808050537	0.957791477	2.56299618	0.025557135
WT	chr12.P02684	0.630043113	1	1	0.988332122	37.34122963	1.109881397	0.029722679	0.009085599	14.61548144	0.8605	0.839690757	0.856483169	3.826324094	1.32707534
WT	chr12.P02685	0.781044259	1	0.9991663	0.997887858	1.171004815	0.125174632	0.106895062	0.007484132	15.39879847	0.8808	0.877360423	0.88028653	4.031396013	0.120270249
WT	chr12.P02686	0.854180041	0.429204112	0.985274849	0.916307397	0.903603689	0.108372872	0.108372872	0.00192534	15.66865766	0.9685	0.901375115	0.967820953	4.102044982	0.041483091
WT	chr12.P02687	0.079252218	0.262343055	0.962786138	0.251413928	0.811525192	0.301463999	0.301463999	0.036605098	16.14970336	0.526	0.892979014	0.530870023	4.227982452	0.177321374
WT	chr12.P02688	0.293350497	1	1	0.873715082	3.280114834	0.284987274	0.086883322	0.016828658	14.71185778	0.7619	0.819442626	0.749681287	3.851555361	0.38383271
WT	chr12.P02689	0.009243965	0.223888508	0.440073215	0.02960924	0.319849379	0.172798193	0.172798193	0.204346099	14.39474078	0.0197	0.028604868	0.020378524	3.768534324	0.171214462
WT	chr12.P02690	0.000482858	0.252057768	0.072592397	0.000709847	0.305131433	0.17194912	0.17194912	0.150570724	23.40070837	0.0629	0.217370937	0.062260812	6.126291125	0.136861486
WT	chr12.P02691	0.235576953	1	0.813914056	0.769937092	0.572670379	0.039896149	0.039896149	0.004545829	19.20400548	0.9254	0.756213994	0.925584224	5.027596878	0.038169713
WT	chr12.P02692	0.045095501	0.613081759	0.835554177	0.274122529	1.039845249	0.299900645	0.28840892	0.162271332	0.178785976	0.0492	0.040641699	0.049140194	0.046806059	0.296864991
WT	chr12.P02693	0.31901351	1	0.997431711	0.891170572	0.291642151	0.034752817	0.034752817	0.002743489	0.830407297	0.9526	0.9868397	0.954443578	0.217400122	0.017135166
WT	chr12.P02694	0.019423077	0.613081759	0.533523687	0.119786015	0.831788288	0.310770905	0.310770905	0.043704305	5.147063547	0.4699	0.677997262	0.468175076	1.347498085	0.150495879
WT	chr12.P02695	0.487847344	0.206574993	0.957989188	0.586050091	0.456664003	0.12479751	0.12479751	0.037986087	22.42456283	0.5152	0.723476256	0.518087894	5.87073682	0.105666685
WT	chr12.P02696	0.182502986	1	0.994050306	0.755385806	7.691594222	0.882736261	0.114766359	0.097708891	22.24772886	0.178	0.204850332	0.174186583	5.824441795	0.930449659
WT	chr12.P02697	0.0661443	1	0.912286326	0.467615945	6.254230683	0.838444924	0.134060441	0.118740383	13.24369883	0.1177	0.04770982	0.116566626	3.467192245	1.281341537
WT	chr12.P02698	0.020242039	0.283633402	0.591601942	0.077593162	0.844883447	0.431347027	0.431347027	0.038480676	1.662651918	0.5071	0.819091544	0.513580827	0.435281254	0.206125761
WT	chr12.P02699	0.939040359	0.262343055	0.920305182	0.81284009	0.107587565	0.01643303	0.01643303	0.005524603	7.6967892	0.9134	0.999250455	0.910257446	2.015014701	0.012779236
WT	chr12.P02700	0.197901603	1	0.999582464	0.77807262	2.100422291	0.539518513	0.256861925	0.091479351	2.978906892	0.1877	0.078552723	0.195830028	0.779876001	0.535040691
WT	chr12.P02701	0.024375255	0.223888508	0.617913591	0.077198193	0.440592886	0.208671843	0.208671843	0.203158612	9.115490831	0.0191	0.051367733	0.020904792	2.386429919	0.233711764
WT	chr12.P02702	0.298237989	1	0.999999762	0.877341052	0.153363221	0.048308477	0.048308477	0.058278653	1.061179544	0.3741	0.999943707	0.360610462	0.277816155	0.077650479
WT	chr12.P02703	0.959199148	0.752381851	0.999999995	0.995462521	1.201068091	0.037760816	0.031439363	0.005752147	16.96647787	0.913	0.881408207	0.906728618	4.44181352	0.079120255
WT	chr12.P02704	0.134791994	0.356714313	0.988147041	0.41279455	0.44320091	0.136734645	0.136734645	0.119477133	15.01184777	0.1144	0.081928708	0.114917397	3.930092557	0.158014505
WT	chr12.P02705	0.188198681	0.680079932	0.941705111	0.645349213	0.198266353	0.053898227	0.053898227	0.083944435	18.10715362	0.2242	0.999251028	0.225384355	4.740441732	0.083811645
WT	chr12.P02706	0.136702155	1	0.997268472	0.678656081	0.388311767	0.192494145	0.192494145	0.105944546	22.91837053	0.1479	0.357374223	0.149008505	6.000015373	0.210978878
WT	chr12.P02707	0.434283257	0.214927858	0.999999958	0.5771693	9.351695805	0.921719248	0.098561723	0.055458028	18.27647405	0.3895	0.041348596	0.379419489	4.784769717	0.983041821
WT	chr12.P02708	0.076330587	1	0.747243246	0.454328109	0.806563525	0.022743762	0.022743762	0.104340399	17.97599367	0.1464	0.201844441	0.153627268	4.706104138	0.261416209
WT	chr12.P02709	0.840677944	0.214927858	0.999999882	0.754316777	10.80661414	0.096466329	0.008926601	0.014138512	17.25954217	0.8763	0.016190121	0.785281849	4.518537575	0.623830494
WT	chr12.P02710	0.184764211	1	0.997391418	0.759521513	0.614337599	0.069716319	0.069716319	0.037884329	6.821135136	0.5143	0.955927516	0.519019785	1.785769003	0.129389829
WT	chr12.P02711	0.165441531	1	0.975898311	0.724311077	0.287512078	0.07948024	0.07948024	0.095528868	13.60946442	0.1837	0.99895189	0.181491304	3.562949454	0.137131202
WT	chr12.P02712	0.458814046	1	0.999990892	0.955532523	0.578736928	0.112441446	0.112441446	0.046724258	10.07791713	0.4483	0.479073134	0.443673765	2.638392535	0.123751933
WT	chr12.P02713	0.022757033	0.532824172	0.663028598	0.140337519	0.143052987	0.113911432	0.113911432	0.196422568	16.7103156	0.0212	1	0.024139965	4.374750393	0.12902412
WT	chr12.P02714	0.089907784	0.680079932	0.499757832	0.323045025	0.893618817	0.306458677	0.306458677	0.093652247	11.86509492	0.1904	0.036470907	0.188008909	3.106274586	0.279913261
WT	chr12.P02715	0.187566112	0.80431031	0.983605631	0.701580594	0.575967645	0.147756204	0.147756204	0.093256797	23.55734945	0.1869	0.017648097	0.189410084	6.167299665	0.162459954
WT	chr12.P02716	0.000891097	0.003717485	0.045797056	2.12E-05	35.37370475	5.293853664	0.149655053	0.367646432	16.59187711	3.00E-04	0.000164967	0.000394281	4.34374327	6.424653736
WT	chr12.P02717	0.016561724	0.318168664	0.55580626	0.069839942	2.233159197	0.55313899	0.247693488	0.154747276	13.84919335	0.0548	0.049168981	0.057239652	3.62571034	0.499992907
WT	chr12.P02718	0.010884363	0.232849158	0.557864173	0.041125811	2.001270489	0.481323691	0.240509064	0.134957827	14.63134962	0.0818	0.002331328	0.084937957	3.830478373	0.484347837
WT	chr12.P02719	0.028598845	1	0.665960056	0.24388645	0.066889319	0.057345776	0.057345776	0.191390003	16.60666383	0.0207	1	0.026857835	4.347614423	0.088825381
WT	chr12.P02720	0.005172319	0.048344447	0.280093243	0.003944908	2.315073042	0.61190059	0.26431157	0.252951711	14.11688449	0.0057	0.00101366	0.006927727	3.695791718	0.638774872
WT	chr12.P02721	0.003519957	0.092128922	0.223562108	0.004057103	1.180242842	0.499517915	0.423233166	0.259818024	11.48153782	0.0074	0.000753861	0.005913646	3.005859572	0.483336782
WT	chr12.P02722	0.301363099	1	0.979937572	0.875185884	0.660586595	0.044861154	0.044861154	0.078839079	16.90762714	0.2506	0.656070357	0.24773734	4.426406435	0.179402079
WT	chr12.P02723	0.003456593	0.429204112	0.091386756	0.006719871	0.409808254	0.29838582	0.29838582	0.121630153	10.09823063	0.105	0.074380946	0.110222551	2.643710596	0.197532795
WT	chr12.P02724	0.556306292	1	1	0.978203415	0.389215454	0.085287444	0.085287444	0.019565024	6.592776266	0.7217	0.995564809	0.715028431	1.72598479	0.0730899
WT	chr12.P02725	0.012832059	0.198222128	0.690767969	0.048262442	0.277189615	0.166473669	0.166473669	0.099250287	12.2642053	0.1671	0.998466042	0.169189413	3.210761438	0.137850565
WT	chr12.P02726	0.323153881	1	0.990136671	0.892326905	0.681165257	0.037164673	0.037164673	0.044023891	13.71258734	0.483	0.394419412	0.465523339	3.589946971	0.13853539
WT	chr12.P02727	0.047731608	0.161454397	0.852472563	0.122536569	0.834274128	0.477488273	0.477488273	0.14815413	23.50060713	0.0303	0.015734074	0.065352117	6.152444561	0.451403183
WT	chr12.P02728	0.003194791	0.021895772	0.399332647	0.001856517	377.6435208	42.53355443	0.112628847	0.222357147	23.19712938	0.0142	0.002985266	0.013774953	6.072994271	42.91802594
WT	chr12.P02729	0.345001971	1	0.999999606	0.907517758	236.3167817	19.33251777	0.081807638	0.046270568	14.53127492	0.4696	0.835311994	0.447276087	3.804278878	17.08721136
WT	chr12.P02730	0.046002476	0.125235816	0.85148854	0.10034167	0.487238755	0.291870912	0.291870912	0.162455153	22.34136256	0.0357	0.011042629	0.0489565	5.848955041	0.289924245
WT	chr12.P02731	0.924150603	1	1	0.99992289	81.09454893	2.295580705	0.02830746	0.001504579	21.26769224	0.9746	0.821426468	0.974769114	5.567868809	1.009999678
WT	chr12.P02732	0.826702599	1	0.998375194	0.998978811	0.996142947	0.090399698	0.090399698	0.008861251	1.973112057	0.8807	0.805356201	0.859780949	0.516559528	0.18588468
WT	chr12.P02733	0.830215662	1	1	0.999065554	1.012233459	0.12283	0.121345524	0.013255044	3.304506228	0.8427	0.838320745	0.79731566	0.865117707	0.135592874
WT	chr12.P02734	0.127665508	1	0.994633558	0.659434342	0.263587878	0.024785737	0.024785737	0.068114788	17.44485663	0.304	0.502136936	0.301647128	4.567052785	0.079482412
WT	chr12.P02735	0.755959684	1	0.999999989	0.997036803	0.786608164	0.034673964	0.034673964	0.016980946	22.81203421	0.7619	0.817768714	0.747712011	5.972176591	0.106952316
WT	chr12.P02736	0.92750743	1	1	0.99993286	0.345123438	0.023641301	0.023641301	0.004533204	21.76341865	0.9274	0.918633878	0.925783502	5.697649679	0.026925679
WT	chr12.P02737	0.408318172	1	0.999602894	0.937782767	0.254559285	0.132930493	0.132930493	0.057279966	21.39074262	0.3722	0.997194546	0.367167594	5.600083323	0.113443679
WT	chr12.P02738	0.736679599	1	1	0.996210773	0.153278164	0.03551119	0.03551119	0.006798138	6.372981447	0.892	0.999969466	0.890671703	1.668442641	0.02369946
WT	chr12.P02739	0.186155215	0.161454397	0.987674988	0.317694407	0.30836336	0.117009043	0.117009043	0.067662485	6.336458241	0.3046	0.170131393	0.30414677	1.658880888	0.096051568
WT	chr12.P02740	0.016699368	0.096394957	0.314993436	0.018947328	0.371877808	0.022987623	0.022987623	0.14543285	23.43359705	0.0656	0.498846142	0.069005569	6.134901361	0.189614547
WT	chr12.P02741	0.765866969	1	0.995757905	0.997289284	0.390105094	0.106537199	0.106537199	0.012530011	18.35877892	0.8108	0.95735592	0.807320608	4.806317081	0.051489989
WT	chr12.P02742	0.035349645	0.778346081	0.76203015	0.258587212	0.339553537	0.024657961	0.024657961	0.119673274	23.98569591	0.1145	0.035183243	0.114482039	6.279440504	0.131871616
WT	chr12.P02743	0.148687619	1	0.985450901	0.698165963	1.401168481	0.34490533	0.246155501	0.118634612	17.49019323	0.1143	0.118478779	0.116805213	4.57892188	0.380475976
WT	chr12.P02744	0.863796519	1	1	0.99953106	1.886088615	0.105637586	0.056008814	0.004495326	0.638172965	0.9294	0.731450103	0.926381607	0.167073292	0.080808913
WT	chr12.P02745	0.000121406	0.002587304	0.020384805	1.27E-06	12.14587615	2.706077548	0.222798052	0.415355116	14.68644608	0	4.03E-05	0.000101571	3.844902592	2.786779184
WT	chr12.P02746	0.509319107	1	0.999999933	0.968866238	1.548877469	0.035904577	0.023181031	0.045374455	15.83822999	0.4469	0.717245054	0.454472139	4.146438914	0.229189649
WT	chr12.P02747	0.030265104	1	0.701048606	0.260453152	0.355436139	0.064597391	0.064597391	0.095932805	15.55120983	0.181	0.822640555	0.180116454	4.071297212	0.153454284
WT	chr12.P02748	0.003697735	0.004707839	0.157876619	0.000263245	10.18738756	2.022902654	0.198569323	0.28700725	15.34580026	0.0013	0.000164967	0.003111798	4.017521112	2.041469972
WT	chr12.P02749	0.355687274	0.105274219	0.322250943	0.18309421	0.356979135	0.003285941	0.003285941	0.06172321	13.7101403	0.3407	0.334257853	0.338828502	3.589306337	0.094230172
WT	chr12.P02750	0.179838081	1	0.999448629	0.752927569	1.453826518	0.274392372	0.188738043	0.007770544	22.05211292	0.8768	0.854374199	0.875984334	5.773229661	0.0843018
WT	chr12.P02751	0.671731755	1	0.999998295	0.992185921	0.356857014	0.084005166	0.084005166	0.025373997	21.25074844	0.663	0.390089771	0.646389996	5.563432931	0.081567976
WT	chr12.P02752	0.247473037	0.012936699	0.311121	0.031671977	0.287037734	0.162022161	0.162022161	0.079124765	12.52189132	0.249	0.623464008	0.24643342	3.278223481	0.115028928
WT	chr12.P02753	0.026710674	1	0.382449724	0.164364074	0.066706501	0.044672355	0.044672355	0.073090955	18.48271362	0.2703	0.99999975	0.275390967	4.838763111	0.03511082
WT	chr12.P02754	0.35943527	1	0.999996028	0.915377353	0.179716825	0.024269702	0.024269702	0.0305966	14.97597553	0.5989	0.998854509	0.590010774	3.920701226	0.043917678
WT	chr12.P02755	0.309393565	0.461645713	0.999187333	0.691042444	1.026204967	0.167715483	0.163432733	0.080426463	4.296797408	0.2403	0.037889646	0.240573439	1.124898931	0.21187074
WT	chr12.P02756	0.000238531	1.98E-05	0.007808778	1.16E-08	49.66527751	8.837740043	0.177946052	0.458302814	14.69073704	0	5.17E-09	2.70E-05	3.846025964	10.24014511
WT	chr12.P02757	0.453069147	1	0.99722182	0.953366017	0.30886727	0.089959354	0.089959354	0.045792307	20.66567565	0.4572	0.713041903	0.451103235	5.410261233	0.086128324
WT	chr12.P02758	0.031285946	0.330735547	0.817991508	0.145222724	0.794082291	0.344716945	0.344716945	0.000918127	15.77739549	0.9857	0.88625007	0.984531596	4.130512481	0.026754225
WT	chr12.P02759	0.199134764	1	0.976845713	0.773701858	8.513929293	0.868608629	0.102022063	0.107374071	17.55508512	0.1475	0.126084841	0.145002752	4.595910538	0.916576032
WT	chr12.P02760	6.18E-05	0.000820663	0.021029329	2.51E-07	18.05256417	3.276559707	0.18150107	0.412755459	15.13127159	0	1.72E-05	0.000109684	3.961357638	3.306185297
WT	chr12.P02761	0.603058073	1	0.999323498	0.985121006	0.61627295	0.092674914	0.092674914	0.029628014	11.27592866	0.6362	0.075520233	0.600104914	2.95203122	0.12492544
WT	chr12.P02762	0.00029745	0.058386475	0.42969787	0.000615603	3.209769663	1.13468581	0.353510042	0.230572509	15.633099	0.012	0.002168762	0.011485483	4.092735747	1.025084901
WT	chr12.P02763	0.72785668	1	0.9999099	0.995779041	1.983261768	0.083200353	0.041951272	0.009520805	22.64043532	0.8488	0.86621985	0.850119769	5.927252107	0.12805819
WT	chr12.P02764	0.429577303	1	0.999999948	0.945897784	0.594169037	0.066682315	0.066682315	0.025701753	15.51480271	0.6407	0.916622758	0.642707996	4.061765851	0.095398687
WT	chr12.P02765	0.157361995	1	0.999999997	0.717411545	0.633609753	0.1170242	0.1170242	0.046283357	13.48107705	0.444	0.904052092	0.447174165	3.529337719	0.159705133
WT	chr12.P02766	0.057172946	0.752381851	0.899750383	0.369193356	0.964895649	0.302483267	0.302483267	0.155096498	1.034438864	0.0562	0.050306933	0.056837517	0.270815461	0.334021214
WT	chr12.P02767	0.008927828	0.001382966	0.071394101	9.88E-05	0.37362892	0.300331259	0.300331259	0.334412557	0.99306403	3.00E-04	0.000316312	0.000953392	0.259983555	0.331608281
WT	chr12.P02768	0.6493852	1	0.999998072	0.990263132	2.131708607	0.212362248	0.099620674	0.022149076	20.65030509	0.6815	0.886677181	0.683690809	5.40623723	0.170599216
WT	chr12.P02769	0.000291474	0.001571111	0.056364412	4.42E-06	52.16732342	7.147778225	0.137016388	0.350762418	22.08997257	6.00E-04	1.30E-05	0.000621132	5.783141295	6.971815309
WT	chr12.P02770	0.127755664	0.592423544	0.985839634	0.519577267	0.592192167	0.177141427	0.177141427	0.111960477	1.500153024	0.1368	0.055319741	0.132823098	0.392739143	0.187200322
WT	chr12.P02771	0.581579207	1	0.999405495	0.982175081	0.543686395	0.121249271	0.121249271	0.045393876	5.021746638	0.4668	0.9132718	0.454315039	1.314690196	0.141812546
WT	chr12.P02772	0.254781001	1	0.999839106	0.841293176	0.656414536	0.011986256	0.011986256	0.08005727	3.185017299	0.2393	0.868171507	0.242222032	0.833835579	0.212321109
WT	chr12.P02773	0.970489248	1	0.972083794	0.999968436	0.511082254	0.14410473	0.14410473	0.0038403	3.676701101	0.9393	0.84733608	0.936782232	0.962558097	0.042634897
WT	chr12.P02774	0.025041221	1	0.487115365	0.18437279	0.380081417	0.008930565	0.008930565	0.053468967	1.581338311	0.3943	0.867523644	0.393233245	0.413993402	0.11021406
WT	chr12.P02775	0.718141862	1	1	0.995271249	0.456346189	0.058125891	0.058125891	0.025941513	17.7613062	0.6378	0.987829125	0.640027029	4.649899091	0.07421599
WT	chr12.P02776	0.051252763	1	0.788843546	0.378200625	0.075815836	0.089305151	0.089305151	0.139998222	3.177660913	0.069	1	0.076883373	0.831909682	0.090330773
WT	chr12.P02777	0.148213312	0.7032777	0.924589442	0.585588908	2.255422305	0.003030596	0.001343693	0.092009839	23.63280899	0.1941	0.556555397	0.193892877	6.187054925	0.462527918
WT	chr12.P02778	0.027712861	0.026842201	0.816159315	0.021757361	28.90488789	8.598760689	0.297484658	0.172081947	0.629878517	0.0398	0.001321612	0.040189231	0.16490181	9.192722647
WT	chr12.P02779	0.00221785	0.00418571	0.216020621	0.000200904	10.75587843	4.80525281	0.446755962	0.279292451	0.965590174	0.0027	0.000431576	0.00374318	0.252790916	4.882469778
WT	chr12.P02780	0.039707231	0.004707839	0.714265987	0.006638099	33.59022996	7.017710449	0.208921179	0.171538156	0.456864517	0.0376	0.000661379	0.040642284	0.119606851	8.117013129
WT	chr12.P02781	0.728279184	1	0.999834428	0.995797563	0.646725981	0.150021077	0.150021077	0.009953391	14.74476722	0.846	0.87042733	0.843838707	3.860171031	0.069990531
WT	chr12.P02782	0.055231963	0.778346081	0.896575482	0.368345503	0.522785724	0.237645942	0.237645942	0.156571657	23.20888379	0.0552	0.122265349	0.055167953	6.076071567	0.237599773
WT	chr12.P02783	0.032737935	0.070259791	0.846504349	0.052024561	1.798800534	0.606240967	0.337025121	0.164157966	22.42377719	0.0472	0.001206689	0.047285265	5.87053114	0.598255705
WT	chr12.P02784	0.052973944	0.318168664	0.881478694	0.209013163	1.063140826	0.45916913	0.43189869	0.149391772	0.197606583	0.0589	0.024524338	0.063751351	0.051733282	0.487550364
WT	chr12.P02785	0.026983761	0.021895772	0.5658291	0.013717035	5.473065924	1.279039928	0.233697154	0.210008393	23.78903946	0.0171	0.001794284	0.01803583	6.227955966	1.399147999
WT	chr12.P02786	0.301775369	0.978228462	0.999999945	0.875102708	2.315433257	0.410288341	0.177197222	0.055045808	1.126544205	0.3814	0.145133862	0.382244303	0.294928583	0.431516187
WT	chr12.P02787	0.000417696	0.036174951	0.091215087	0.000145474	5.328446523	1.294112231	0.242868578	0.312725027	6.125854032	0.0022	0.000118439	0.001655321	1.603744835	1.37166684
WT	chr12.P02788	0.185952643	1	0.984839627	0.757872527	0.112137845	0.019123001	0.019123001	0.080230494	16.55781566	0.2463	0.999997507	0.2414472	4.334826004	0.068233409
WT	chr12.P02789	0.03547567	1	0.857404923	0.32218965	0.686401899	0.186681346	0.186681346	0.031075285	8.070044849	0.5813	0.78993819	0.585081247	2.112732801	0.099346847
WT	chr12.P02790	0.188824131	0.752381851	0.993232361	0.687977644	1.177056833	0.30656689	0.260452071	0.090101156	23.40346714	0.1901	0.052972569	0.200948018	6.127013369	0.291745096
WT	chr12.P02791	0.000182972	0.00418571	0.061069862	7.50E-06	134.5411138	35.51316345	0.263957704	0.348255597	22.30626771	0.0012	4.01E-05	0.00066379	5.839767231	36.47113527
WT	chr12.P02792	1.77E-05	0.000627686	0.009716421	3.10E-08	5.805625863	2.073226699	0.357106494	0.369399815	23.33327292	1.00E-04	5.25E-06	0.000375832	6.108636565	1.913137234
WT	chr12.P02793	0.101066023	1	0.93863148	0.581426069	11.58115804	0.438795024	0.0378887	0.072682276	22.3671282	0.277	0.371036931	0.277463602	5.855700469	1.458012439
WT	chr12.P02794	0.018589053	0.214927858	0.688808015	0.066800531	0.592845189	0.282710162	0.282710162	0.147696014	23.0195835	0.0636	0.053128987	0.065954161	6.026512869	0.301546084
WT	chr12.P02795	1.99E-06	0.000416038	0.010110296	2.94E-09	35.53762018	11.47446872	0.322882305	0.401820049	22.35321163	0	6.38E-06	0.000150959	5.852057121	10.58346463
WT	chr12.P02796	0.111101237	1	0.999999748	0.623434153	19.26922816	3.360757686	0.174410602	0.059558054	19.65702194	0.3459	0.222515402	0.352370896	5.146196309	2.756907929
WT	chr12.P02797	0.466094557	1	0.460441254	0.799011356	0.031153511	0.004354541	0.004354541	0.038788388	11.96597077	0.5045	1	0.510795335	3.132683823	0.019872237
WT	chr12.P02798	0.03665396	0.242453463	0.707824946	0.118980739	0.18777032	0.125835241	0.125835241	0.168145966	0.331394609	0.0463	1	0.043578568	0.086758906	0.142368256
WT	chr12.P02799	0.737774437	1	1	0.99626165	0.597913681	0.007090574	0.007090574	0.015090087	2.923013426	0.7671	0.761662559	0.772511305	0.765243125	0.072690883
WT	chr12.P02800	0.00014671	0.004707839	0.080646186	8.76E-06	8.708671801	2.027622971	0.232828038	0.317009891	8.133063037	8.00E-04	2.52E-05	0.001486526	2.129230924	1.972280549
WT	chr12.P02801	0.002760294	0.070259791	0.299138513	0.00338415	12.74084013	1.767845547	0.138754237	0.257913589	10.17746137	0.0075	0.003732071	0.006179963	2.664453155	2.223408112
WT	chr12.P02802	0.009415502	0.182663111	0.335671341	0.020934127	0.553275083	0.325902735	0.325902735	0.124613066	8.336790587	0.1009	0.065141251	0.104015146	2.182566672	0.243164332
WT	chr12.P02803	0.668624707	1	0.999999742	0.991937167	19.59284958	2.229988103	0.113816425	0.012341816	4.281546	0.8243	0.758813742	0.809936772	1.120906122	1.843719757
WT	chr12.P02804	0.565910546	0.03278088	0.212371429	0.086137396	4.925936698	0.974621199	0.197854999	0.249959359	10.7845721	0.007	0.001238437	0.007418921	2.823394373	1.26737895
WT	chr12.P02805	0.059593087	0.478898925	0.52093148	0.209100709	1.564032092	0.553542212	0.353919983	0.116511291	4.600501503	0.1195	0.03681499	0.121692931	1.204408477	0.59391329
WT	chr12.P02806	0.870724072	1	0.994490444	0.999553512	0.010511579	0.013214511	0.013214511	0.005204456	10	0.9437	1	0.915244242	2.617993878	0.00444661
WT	chr12.P02807	0.158278882	1	0.99842193	0.718549553	4.401897658	0.709337564	0.161143584	0.10009369	1.850672632	0.072	0.123906961	0.166512445	0.484504962	1.30664678
WT	chr12.P02808	0.081578575	1	0.95052871	0.529296114	0.421589783	0.164445074	0.164445074	0.066953041	17.5004625	0.3108	0.867523644	0.30810672	4.581610369	0.150238738
WT	chr12.P02809	0.178849513	1	0.981518256	0.746664496	0.938729201	0.259018516	0.259018516	0.044158244	19.20423296	0.4542	0.866134151	0.46441277	5.027656431	0.203391199
WT	chr12.P02810	0.395591586	1	0.999999939	0.932560965	2.03203679	0.185504361	0.091289863	0.051516806	23.95129988	0.4587	0.865399738	0.407249021	6.270435646	0.376143294
WT	chr12.P02811	0.0227327	1	0.726014914	0.223238531	0.80793597	0.327805035	0.327805035	0.126366311	21.57746992	0.0976	0.073751612	0.100521497	5.648968414	0.298517105
WT	chr12.P02812	0.822460131	0.80431031	0.921810905	0.98601539	10.24818427	0.278209094	0.02714716	0.011590925	13.61797613	0.816	0.827365291	0.820454699	3.565177814	0.763443628
WT	chr12.P02813	0.673600157	0.656882165	0.987960012	0.948544855	0.581972899	0.147098478	0.147098478	0.031860549	4.066545211	0.5848	0.949269763	0.577078257	1.064619047	0.108370373
WT	chr12.P02814	0.92539803	1	0.999999967	0.999926705	1.955149288	0.115176656	0.058909392	0.002560839	13.30022363	0.955	0.800690599	0.957414911	3.481990404	0.058346907
WT	chr12.P02815	0.618288284	1	0.999999996	0.987026135	9.170999908	0.39686419	0.043273819	0.025489569	22.91229445	0.6533	0.823666695	0.645089412	5.998424661	0.511077117
WT	chr12.P02816	0.403430148	1	1	0.935860595	1.923368102	0.34028857	0.176923268	0.030666903	13.20882572	0.5873	0.198313854	0.589284356	3.458062486	0.276694487
WT	chr12.P02817	0.029882456	0.272628341	0.628674241	0.10337223	0.400974997	0.163950986	0.163950986	0.1785224	12.63498237	0.0383	0.052938727	0.035172011	3.307830648	0.186818388
WT	chr12.P02818	0.367874203	0.252057768	0.99999527	0.575436623	0.243884309	0.079690267	0.079690267	0.069867557	19.35389342	0.2909	0.493045217	0.292141632	5.066837449	0.094716563
WT	chr12.P02819	0.615173426	0.831745572	0.9186306	0.958834101	0.681543183	0.111444111	0.111444111	0.026715018	16.18649199	0.639	0.913608254	0.63144922	4.237613693	0.097631544
WT	chr12.P02820	0.102448627	0.214927858	0.906972376	0.251055282	0.713602365	0.177029497	0.177029497	0.024375772	9.667447253	0.6764	0.941506755	0.657726483	2.530931772	0.130638093
WT	chr12.P02821	0.893355328	1	1	0.999780309	0.699741688	0.009323206	0.009323206	0.011396536	19.47100217	0.8146	0.846510521	0.823198387	5.097496448	0.066404766
WT	chr12.P02822	0.520238131	1	0.99999997	0.971273793	0.77658571	0.083058184	0.083058184	0.045780027	15.33200283	0.4613	0.20789689	0.451201905	4.013908954	0.118601577
WT	chr12.P02823	0.49758603	1	0.999999915	0.966102879	0.453968595	0.094544639	0.094544639	0.042246625	13.60987708	0.4716	0.98244438	0.48045105	3.563057489	0.100092527
WT	chr12.P02824	0.023025074	0.613081759	0.815322647	0.177599164	0.162258116	0.101973544	0.101973544	0.088779922	20.52776894	0.2101	0.999998856	0.205972228	5.374157341	0.083681967
WT	chr12.P02825	0.125575591	0.088187539	0.977349389	0.170669352	0.530953923	0.184102439	0.184102439	0.129330109	19.05176372	0.0853	0.001507721	0.094865078	4.987740078	0.237448882
WT	chr12.P02826	0.471653449	1	0.999956898	0.959287855	0.292021725	0.152043381	0.152043381	0.043341417	21.98781136	0.5839	0.924697128	0.471203321	5.756395553	0.139957578
WT	chr12.P02827	0.151833193	0.148472128	0.984639566	0.267637493	0.375669571	0.193480129	0.193480129	0.106954875	22.11792447	0.1125	0.015778198	0.146166796	5.790459086	0.20328366
WT	chr12.P02828	0.114697371	0.223888508	0.908616094	0.275764864	0.509861894	0.117296968	0.117296968	0.138762069	17.1041593	0.0754	0.025862282	0.078789513	4.477858435	0.179264128
WT	chr12.P02829	0.077683595	0.429204112	0.808470333	0.300355785	0.541015238	0.091228427	0.091228427	0.14363791	14.01471793	0.0718	0.048736734	0.071519453	3.669044573	0.185417607
WT	chr12.P02830	4.50E-06	2.34E-05	0.003950564	1.81E-10	284.3071977	51.0034358	0.179395514	0.464355225	12.13860629	0	3.91E-06	2.22E-05	3.177879697	54.15620534
WT	chr12.P02831	0.069351997	1	0.838054127	0.458741562	2.073401225	0.607764812	0.293124555	0.061642837	15.24670814	0.3474	0.301211556	0.339322344	3.991578857	0.390063023
WT	chr12.P02832	0.425861507	1	0.999294733	0.944448166	0.259985166	0.117086359	0.117086359	0.033728617	3.482496936	0.564	0.98623256	0.558451254	0.911715566	0.068853128
WT	chr12.P02833	0.62046537	0.496152136	0.850898079	0.847892975	0.077701321	0.02054882	0.02054882	0.03009213	8.540095063	0.6032	0.999999144	0.595248044	2.235791659	0.031024961
WT	chr12.P02834	0.11292439	0.947670773	0.983344766	0.608917661	0.199241737	0.075133146	0.075133146	0.122446413	14.61922275	0.1094	0.999951928	0.108490206	3.827303567	0.095986026
WT	chr12.P02835	0.380596545	1	0.998056801	0.925496531	4.007634619	0.366913487	0.091553627	0.053613373	7.963245046	0.3909	0.859396665	0.392214677	2.084772678	0.480189004
WT	chr12.P02836	0.073441211	0.04393072	0.517190881	0.046468888	0.582494149	0.25020487	0.25020487	0.218335859	10.22726779	0.0147	0.002038959	0.015045814	2.677492446	0.293840586
WT	chr12.P02837	0.046013711	0.461645713	0.949223064	0.252527634	0.450257351	0.059590067	0.059590067	0.095094394	21.39581349	0.1824	0.26484889	0.182981092	5.601410872	0.146856957
WT	chr12.P02838	0.967495057	0.384427761	0.999353815	0.921585077	0.606701172	0.088844562	0.088844562	0.002731905	14.42064204	0.9522	0.75140445	0.954631765	3.775315258	0.030795447
WT	chr12.P02839	0.009430726	0.023075281	0.315032399	0.003876951	0.481925408	0.221636079	0.221636079	0.251384791	7.4545917	0.008	0.009362152	0.007180993	1.951607543	0.269746813
WT	chr12.P02840	3.91E-06	0.000314308	0.007160217	3.09E-09	7.286989806	2.446875833	0.335786916	0.45777318	7.804951245	0	1.56E-06	2.75E-05	2.043331458	2.572377056
WT	chr12.P02841	0.055663871	0.100660992	0.847002422	0.098070624	4.996188577	1.1572685	0.231630268	0.158753293	7.234802327	0.0559	0.01697176	0.052783055	1.89406682	1.209879616
WT	chr12.P02842	0.108912295	0.130615873	0.97815413	0.200537823	1.493900719	0.449662946	0.300999216	0.123869739	9.749965345	0.0969	0.013972021	0.105530516	2.552534958	0.456055731
WT	chr12.P02843	0.260668375	0.727829775	0.995003934	0.765854812	0.527790434	0.171930465	0.171930465	0.059610374	6.397369371	0.3432	0.649727397	0.352037744	1.674827385	0.136494011
WT	chr12.P02844	0.67961505	1	1	0.992791904	0.11264631	0.019310097	0.019310097	0.030714406	4.581449781	0.6002	0.999993184	0.588793993	1.199420748	0.039892961
WT	chr12.P02845	0.426397663	1	0.999966142	0.944747504	7.570301202	2.563786693	0.338663763	0.048321777	1.565332729	0.5629	0.88844462	0.431205156	0.40980315	2.438225742
WT	chr12.P02846	0.839421722	1	1	0.999215644	4.041340476	0.951380085	0.23541201	0.010764894	1.715675352	0.8443	0.834056193	0.832173271	0.449162757	0.483885677
WT	chr12.P02847	0.830361235	1	0.999480785	0.999060601	3.235240398	0.412488144	0.127498453	0.002567474	14.576345	0.9614	0.863470203	0.957306816	3.816078198	0.090107881
WT	chr12.P02848	0.274431319	0.571765329	0.99999688	0.716637229	1.352349047	0.008213346	0.006073392	0.058187472	11.47016808	0.3611	0.38287542	0.361204542	3.002882982	0.276566677
WT	chr12.P02849	0.21277522	1	0.999874137	0.796795483	0.18765236	0.065217127	0.065217127	0.07428323	3.151881439	0.2974	0.999644973	0.269427078	0.825160631	0.118841942
WT	chr12.P02850	0.85032387	1	0.999974431	0.999370342	3.24640991	0.491904573	0.151522632	0.01096605	13.86239858	0.8313	0.590914418	0.829305161	3.629167462	0.190056518
WT	chr12.P02851	0.045975424	0.03278088	0.558993113	0.027916439	0.796986784	0.303019289	0.303019289	0.156328139	13.12777051	0.0501	0.000173998	0.055440349	3.436842284	0.278672333
WT	chr12.P02852	0.03909216	0.917113085	0.953891364	0.344477373	1.613685106	0.486848991	0.30170012	0.082307838	8.625976083	0.2343	0.273387998	0.232334805	2.258275258	0.361248294
WT	chr12.P02853	0.940277674	0.130615873	0.823484303	0.598351114	1.130456561	0.010228484	0.0090481	0.005295219	21.33631778	0.916	0.861865089	0.913827864	5.585834932	0.061811338
WT	chr12.P02854	0.858661529	0.634981962	0.994748007	0.975702487	0.305403036	0.01718074	0.01718074	0.01726497	5.933358076	0.7536	0.855558896	0.744052188	1.553349512	0.063305692
WT	chr12.P02855	0.017653543	0.109887446	0.545876526	0.033160955	0.556581299	0.295897334	0.295897334	0.022044582	15.17498096	0.6806	0.538218701	0.684932601	3.972800725	0.104409492
WT	chr12.P02856	0.164005258	1	0.961742439	0.718041353	0.495795323	0.075267375	0.075267375	0.067902164	11.7809513	0.3117	0.9868397	0.302819774	3.084245837	0.202573753
WT	chr12.P02857	0.883138341	1	0.999999981	0.999708504	0.55907016	0.0423445	0.0423445	0.007343828	0.68182528	0.8845	0.934213194	0.882401282	0.178501441	0.04415704
WT	chr12.P02858	0.440823557	1	0.999999391	0.949790258	35.76062535	0.021546575	0.000602522	0.031121035	21.2996034	0.5952	0.846510521	0.584612143	5.576223131	1.4631383
WT	chr12.P02859	0.654121197	1	0.999995822	0.990696978	29.05383122	1.196061851	0.041167096	0.016270883	11.47862503	0.7659	0.832280354	0.756935721	3.005097006	1.561117255
WT	chr12.P02860	0.838046501	1	1	0.999194378	12.41225266	0.340152212	0.027404551	0.00496332	0.8516734	0.9226	0.743967501	0.919017252	0.222967575	0.401294053
WT	chr12.P02861	0.102301218	0.41396672	0.346706415	0.207465243	0.057367653	0.043165598	0.043165598	0.112256069	5.820977685	0.1334	1	0.132072059	1.523928394	0.049237224
WT	chr12.P02862	0.337468512	0.496152136	0.999998036	0.734057538	0.170549393	0.073140231	0.073140231	0.063039047	1.104283428	0.345	0.999993913	0.330838826	0.289100725	0.094268635
WT	chr12.P02863	0.862879503	1	1	0.999521159	0.083712647	0.026630993	0.026630993	0.008874813	22.64837002	0.8636	0.999999985	0.859581259	5.929329405	0.019158606
WT	chr12.P02864	0.798042432	1	0.999997703	0.998382739	0.155185356	0.040946888	0.040946888	0.0058302	6.076324447	0.9028	0.993289205	0.905521097	1.59077802	0.019815205
WT	chr12.P02865	0.036419776	0.105274219	0.853543849	0.07557577	0.258734837	0.208797184	0.208797184	0.164665324	3.948728639	0.0171	0.097711877	0.046797774	1.03377474	0.199967684
WT	chr12.P02866	0.308504695	0.613081759	0.998122808	0.765867614	1.122713748	0.169632339	0.151091353	0.102119344	18.43993286	0.1646	0.191787127	0.160244641	4.827563134	0.273882268
WT	chr12.P02867	0.175486595	1	0.773582865	0.677511406	4.550581727	0.284259536	0.062466637	0.097784458	0.780922162	0.1788	0.809929097	0.1739384	0.204444944	0.57821322
WT	chr12.P02868	0.143131148	0.223888508	0.988531233	0.329790921	0.758195602	0.157476012	0.157476012	0.026277428	4.444743303	0.6508	0.728828515	0.636288521	1.163631076	0.122248013
WT	chr12.P02869	0.710983388	1	1	0.994866924	2.487220834	0.285811	0.114911791	0.019141776	23.40219139	0.7555	0.829286692	0.720288139	6.126679379	0.211848854
WT	chr12.P02870	0.003192924	0.055769693	0.297506637	0.003142259	0.625379419	0.222600973	0.222600973	0.258564375	17.07536179	0.0068	0.000610926	0.006087715	4.470319263	0.338912514
WT	chr12.P02871	0.068247239	1	0.897096793	0.471073864	0.070228902	0.057973867	0.057973867	0.148943379	13.90766537	0.0667	0.999999998	0.064326999	3.641018278	0.058760991
WT	chr12.P02872	0.770065898	1	0.999950474	0.997551759	1.101556066	0.011646167	0.010572468	0.016163768	7.458710134	0.7675	0.911865538	0.758336384	1.952685747	0.141082469
WT	chr12.P02873	0.405138408	1	0.998948409	0.936387032	0.309719074	0.036046943	0.036046943	0.030547953	0.237990939	0.5984	0.981774133	0.59051392	0.062305882	0.084653461
WT	chr12.P02874	0.733767597	1	1	0.996073024	9.783546655	0.332007441	0.033935285	0.002506107	12.24647377	0.9563	0.803069839	0.958306962	3.206119337	0.227499509
WT	chr12.P02875	0.170564512	1	0.999539845	0.738880092	2.79160355	0.488995177	0.175166412	0.006676226	7.316230025	0.8893	0.824784864	0.892529314	1.915384541	0.157149886
WT	chr12.P02876	0.173491274	0.41396672	0.717832588	0.431050685	0.669366208	0.170789617	0.170789617	0.086830575	22.15310714	0.2063	0.129044144	0.213600847	5.799669887	0.171951657
WT	chr12.P02877	0.140555424	0.656882165	0.986218585	0.570680629	36.0412621	2.284153668	0.063376073	0.120726726	17.37340824	0.1068	0.07013636	0.112170173	4.54834764	2.896828069
WT	chr12.P02878	0.795581081	1	0.999998424	0.998319259	1.330651668	0.332253722	0.249692485	0.017238672	16.24013891	0.7442	0.826181303	0.744390342	4.251658425	0.168286062
WT	chr12.P02879	0.902625043	1	0.999993729	0.999833982	0.562915691	0.087762922	0.087762922	0.011269203	20.07717343	0.8333	0.853102886	0.825000291	5.256191713	0.053767717
WT	chr12.P02880	0.03792875	0.917113085	0.936654253	0.335131041	13.80336757	1.434478215	0.103922337	0.141451136	21.61959487	0.0674	0.0756265	0.07469838	5.659996701	1.675255864
WT	chr12.P02881	0.304237738	1	0.314181414	0.583422524	0.38990495	0.148945196	0.148945196	0.063893366	22.55545958	0.3356	0.650252366	0.325746585	5.905005509	0.114454033
WT	chr12.P02882	0.005324338	1	0.313689838	0.046500887	1.581301791	0.34859309	0.220446907	0.152524206	23.2162963	0.0623	0.049048675	0.059862881	6.078012158	0.386258038
WT	chr12.P02883	0.774707848	1	0.999999896	0.997707884	0.0734753	0.029778564	0.029778564	0.015047977	0.563127237	0.7844	0.999999971	0.773072283	0.147426366	0.023859536
WT	chr12.P02884	0.000885688	0.190442619	0.265987456	0.00274261	0.614216068	0.146434621	0.146434621	0.061929725	3.968880679	0.3331	0.805119357	0.337562679	1.039050532	0.15618966
WT	chr12.P02885	0.824961884	0.136418067	0.64596603	0.51305621	0.501734249	0.227326318	0.227326318	0.012289709	10.19311093	0.806	0.882505672	0.810662549	2.6685502	0.070844332
WT	chr12.P02886	0.291605355	1	0.999996981	0.872395656	0.875930734	0.402404655	0.402404655	0.067186117	1.092281791	0.3096	0.57701152	0.306800433	0.285958704	0.442200746
WT	chr12.P02887	0.441292956	1	0.982594438	0.947322172	1.764555016	0.262580941	0.148808589	0.046813002	23.71319492	0.4679	0.288385829	0.442972331	6.208099912	0.260084264
WT	chr12.P02888	0.233357477	1	0.999895816	0.819983951	1.159830843	0.195671758	0.168707152	0.078589153	2.015891313	0.2421	0.192301987	0.248883354	0.527759112	0.210565494
WT	chr12.P02889	0.229708845	0.100660992	0.638706967	0.208229169	0.325488164	0.1381542	0.1381542	0.087102996	9.882715565	0.2144	0.996719018	0.212519021	2.587288885	0.137643644
WT	chr12.P02890	0.400318052	1	0.999999082	0.93456728	0.346423678	0.094768815	0.094768815	0.055463049	10.11835404	0.376	0.995271538	0.379385203	2.648978894	0.112940638
WT	chr12.P02891	0.404834224	1	0.991407314	0.935001012	0.742366479	0.145046564	0.145046564	0.036255916	0.970787535	0.5347	0.769060714	0.534148578	0.254151582	0.135528904
WT	chr12.P02892	0.281600096	1	0.999999857	0.864582814	1.481828539	0.206091942	0.13907948	4.19E-05	19.00160669	0.9988	0.823860835	0.999288374	4.974608997	0.007840323
WT	chr12.P02893	0.813509067	1	0.999954494	0.998742923	0.222830447	0.032322515	0.032322515	0.014920791	21.23415392	0.7724	0.997903878	0.774768968	5.559088497	0.044866909
WT	chr12.P02894	0.072168046	0.214927858	0.559363293	0.14762593	0.101504255	0.074004501	0.074004501	0.145142519	10.47748329	0.0763	0.999999985	0.06940648	2.742998712	0.073800837
WT	chr12.P02895	0.010417249	0.206574993	0.420230059	0.029450458	0.356592896	0.089278759	0.089278759	0.125526609	17.75629707	0.1037	0.790465007	0.102180762	4.648587703	0.162411369
WT	chr12.P02896	0.29195872	1	0.998760222	0.872389794	0.624525469	0.172287234	0.172287234	0.07617262	2.654728753	0.2445	0.519216616	0.260224016	0.695006362	0.352563119
WT	chr12.P02897	0.158902435	0.532824172	0.976951108	0.545777637	4.716714865	0.684889823	0.145204839	0.111884564	20.76740328	0.1299	0.103412408	0.133016626	5.436893466	0.755862266
WT	chr12.P02898	0.040072385	0.100660992	0.752619363	0.071650477	0.979105578	0.351901786	0.351901786	0.181553908	18.63482537	0.0325	0.006753802	0.033019847	4.878585874	0.398558796
WT	chr12.P02899	0.042286188	0.04393072	0.257232215	0.018100264	0.452291159	0.186416225	0.186416225	0.231941657	0.903567724	0.0096	0.004082808	0.011140592	0.236553477	0.235843734
WT	chr12.P02900	0.8784058	1	0.999999992	0.999670359	0.1189715	0.042086459	0.042086459	0.013743881	17.67601634	0.7949	0.999990109	0.790635923	4.627570257	0.028763627
WT	chr12.P02901	0.241044766	0.947670773	0.997448634	0.814080747	0.642505853	0.166100471	0.166100471	0.055507076	6.928389721	0.3712	0.351005751	0.379084687	1.813848187	0.190716823
WT	chr12.P02902	0.28573751	1	0.99288571	0.866262877	0.740177868	0.033721563	0.033721563	0.051877048	10.28935861	0.4091	0.545831421	0.404627814	2.693747784	0.177263165
WT	chr12.P02903	0.174303825	1	0.945991558	0.729957689	0.458616358	0.122880522	0.122880522	0.083779129	14.52525551	0.2309	0.410972416	0.226077418	3.802703	0.16517366
WT	chr12.P02904	0.820376979	1	0.990289163	0.998720158	0.683810846	0.123871632	0.123871632	0.00479968	13.42499301	0.92	0.772098608	0.921586014	3.51465495	0.048814594
WT	chr12.P02905	0.244477193	1	0.823860563	0.782741378	0.826422125	0.029061322	0.029061322	0.08815119	17.42758653	0.2122	0.361057384	0.208404302	4.562531485	0.194834587
WT	chr12.P02906	0.470770878	1	0.999998985	0.959043614	2.464276174	0.086935474	0.0352783	0.038810703	22.50270151	0.5316	0.793283093	0.510593882	5.891193479	0.290054663
WT	chr12.P02907	0.157153772	0.190442619	0.508510317	0.212202432	0.808422605	0.218752341	0.218752341	0.05767988	17.14427815	0.372	0.575848389	0.364528527	4.488361524	0.157044699
WT	chr12.P02908	0.061772449	0.161454397	0.806333254	0.140364964	0.532694163	0.185091683	0.185091683	0.148846087	14.5819915	0.0654	0.011172902	0.064452546	3.817556448	0.177983614
WT	chr12.P02909	0.178034359	1	0.991157722	0.748046877	1.757016277	0.093031085	0.052948334	0.111939925	19.34423979	0.1283	0.081928708	0.132875465	5.064310136	0.369067894
WT	chr12.P02910	0.087426455	1	0.410382004	0.353908938	1.977817146	0.393956502	0.199187525	0.143194686	16.9729544	0.075	0.049214801	0.072153318	4.443509072	0.438275753
WT	chr12.P02911	0.186488046	1	0.916870774	0.739660313	5.660323875	0.26604118	0.047001052	0.065748938	1.784423826	0.3119	0.371036931	0.314938808	0.467161065	0.544076005
WT	chr12.P02912	0.052700159	0.917113085	0.852641093	0.382187882	0.903261285	0.316575995	0.316575995	0.154638785	23.92206724	0.0579	0.086026299	0.057365124	6.262782559	0.316875338
WT	chr12.P02913	0.906508552	1	1	0.999853549	2.066765764	0.233228068	0.11284688	0.006190994	1.662255936	0.8938	0.901363092	0.899959091	0.435177586	0.103789208
WT	chr12.P02914	0.031020193	0.917113085	0.711022186	0.253018432	0.965635003	0.334761834	0.334761834	0.134440503	19.64992714	0.0834	0.025154632	0.085808053	5.144338897	0.340242531
WT	chr12.P02915	0.458502716	1	0.999999963	0.955439213	0.051813434	0.029203927	0.029203927	0.046345549	8.861199867	0.4402	1	0.446678841	2.3198567	0.028430749
WT	chr12.P02916	0.706741062	1	1	0.994615768	0.278854049	0.028784957	0.028784957	0.011680139	10.3611377	0.821	0.937320402	0.819198375	2.712539507	0.035484476
WT	chr12.P02917	0.55501928	1	0.999998671	0.977981106	0.585786862	0.13559447	0.13559447	0.013196609	17.20917783	0.8017	0.912245313	0.798117689	4.50535222	0.075048484
WT	chr12.P02918	0.64126606	1	0.999999886	0.98948436	0.57243666	0.070057812	0.070057812	0.02420079	11.48722682	0.6602	0.524162411	0.659732837	3.00734895	0.081147657
WT	chr12.P02919	0.792026078	1	0.797657781	0.988514856	0.932236346	0.109404781	0.109404781	0.012630566	21.18109658	0.8159	0.656070357	0.805926002	5.545198117	0.082358155
WT	chr12.P02920	0.061464869	1	0.875866008	0.440929119	0.532859419	0.057634156	0.057634156	0.099018711	0.104227327	0.1675	0.383400309	0.169931481	0.02728665	0.209957836
WT	chr12.P02921	0.460881525	1	0.999998965	0.956157525	0.213888929	0.005874282	0.005874282	0.040841401	11.54098494	0.5015	0.997903878	0.492570985	3.021422793	0.069135266
WT	chr12.P02922	0.525166828	1	0.999999463	0.972310932	0.198247307	0.056846622	0.056846622	0.041530846	9.07778171	0.4857	0.999959611	0.486589138	2.376557694	0.070606095
WT	chr12.P02923	0.012885916	0.029677335	0.604157253	0.010264196	1.090137276	0.395698924	0.362980822	0.050246058	19.28061313	0.4136	0.762529035	0.416623219	5.047652713	0.194131607
WT	chr12.P02924	0.199072927	1	0.999996568	0.779711571	0.948916154	0.225132259	0.225132259	0.062152111	11.16447071	0.3389	0.280001475	0.336204544	2.922851596	0.202086937
WT	chr12.P02925	0.261422564	1	0.999968761	0.847416234	0.134900392	0.044801128	0.044801128	0.074718557	8.949368366	0.2666	0.999993913	0.267279922	2.342939159	0.068950354
WT	chr12.P02926	0.498828288	1	0.999999703	0.966404378	0.260256249	0.069558468	0.069558468	0.040500045	19.0092008	0.4998	0.16764741	0.495558208	4.976597133	0.061923473
WT	chr12.P02927	0.187338852	0.41396672	0.937089256	0.512974993	0.183242842	0.126400745	0.126400745	0.064912326	8.290500858	0.3136	0.999995343	0.319769268	2.170448049	0.091088714
WT	chr12.P02928	0.734341616	1	0.999999999	0.996100458	0.812312953	0.059624697	0.059624697	0.013929863	2.395370872	0.7908	0.893218571	0.788108385	0.627106628	0.087233656
WT	chr12.P02929	0.399112799	1	0.999999923	0.934060676	1.568051241	0.194205955	0.123851791	0.01207239	17.55567044	0.809	0.897419493	0.813696041	4.596063774	0.111514599
WT	chr12.P02930	0.902425311	1	0.999991557	0.999832922	0.188713458	0.023548442	0.023548442	0.005291469	5.202198998	0.9179	0.98465411	0.913886341	1.361932513	0.021790962
WT	chr12.P02931	0.110118271	0.514488154	0.952021255	0.441361424	0.66611681	0.190572057	0.190572057	0.093342334	16.40186476	0.1934	0.430131496	0.189106177	4.293998153	0.177126351
WT	chr12.P02932	0.035037977	0.034477915	0.628551027	0.025802608	0.851384942	0.416034619	0.416034619	0.19292356	19.47335158	0.0249	0.000768643	0.026000601	5.098111523	0.447976843
WT	chr12.P02933	0.00318395	0.232849158	0.845398267	0.022293811	0.838998652	0.405118416	0.405118416	0.046783445	9.778388715	0.4388	0.686968248	0.443205832	2.559976179	0.218300958
WT	chr12.P02934	0.919405255	1	0.989534443	0.999868751	0.019709691	0.01976692	0.01976692	0.001749653	21.49981318	0.9231	1	0.970716464	5.628637929	0.00355112
WT	chr12.P02935	0.024119754	1	0.597096516	0.204950868	1.044847229	0.417679764	0.399751995	0.149274596	0.318490082	0.047	0.091129333	0.063901313	0.083380509	0.379403031
WT	chr12.P02936	0.33780822	1	0.99974139	0.903311891	0.263807364	0.061148078	0.061148078	0.035008967	3.361202583	0.5578	0.993289205	0.546012391	0.879960778	0.068972803
WT	chr12.P02937	0.207518638	0.592423544	0.991289688	0.648331092	0.983729883	0.236497867	0.236497867	0.091219816	14.53594406	0.1971	0.118211541	0.196784367	3.805501256	0.230736207
WT	chr12.P02938	0.134965554	0.532824172	0.991710614	0.508279754	2.388246484	0.993953734	0.416185574	0.109282386	0.667909932	0.0375	0.043403692	0.139812846	0.174858411	0.994224274
WT	chr12.P02939	0.142102092	1	0.975160845	0.683074125	26.55732692	0.426340106	0.016053578	0.079063388	20.14338784	0.2499	0.256062915	0.246713009	5.273526604	2.122235418
WT	chr12.P02940	0.643112928	1	0.999995533	0.989665206	12.9011773	0.740189632	0.057373805	0.034847264	15.71376019	0.5563	0.860870736	0.547568885	4.113852798	1.385586772
WT	chr12.P02941	0.013664401	0.680079932	0.567395969	0.105461697	0.121109218	0.085745478	0.085745478	0.193114769	22.58876915	0.0219	0.999999999	0.025895539	5.913725935	0.117254584
WT	chr12.P02942	0.654549379	1	0.95991531	0.988146295	0.225729279	0.028411368	0.028411368	0.0025238	6.15607646	0.959	0.991605998	0.9580185	1.611657048	0.018000658
WT	chr12.P02943	0.75180474	1	1	0.996870978	37.63722721	1.282681868	0.034080137	0.023774099	6.643388903	0.669	0.57431313	0.664649412	1.739235148	2.375677288
WT	chr12.P02944	0.092606113	0.272628341	0.807711801	0.254266946	0.728819854	0.036837572	0.036837572	0.117737867	12.42651307	0.1162	0.100944818	0.11884651	3.253253513	0.231344529
WT	chr12.P02945	0.039408329	0.306403563	0.189805465	0.058561419	1.193097831	0.490641603	0.411233338	0.14902941	13.196854	0.0661	0.13420591	0.064216175	3.454928299	0.418364484
WT	chr12.P02946	0.941239965	1	0.999999843	0.999964628	2.215674277	0.007319935	0.003303705	0.00368045	2.824070907	0.9434	0.791003266	0.939336958	0.739340035	0.155128192
WT	chr12.P02947	0.805762218	1	1	0.998570948	0.63961435	0.019534058	0.019534058	0.015121926	7.57421101	0.7742	0.886956848	0.772087406	1.982923806	0.095920189
WT	chr12.P02948	0.471602424	0.7032777	0.999999624	0.899685618	0.726388485	0.129502808	0.129502808	0.038705746	21.69445958	0.5336	0.520463792	0.511542031	5.679596237	0.157476979
WT	chr12.P02949	0.010243281	0.182663111	0.217590895	0.015990428	22.65651641	3.282318504	0.144873044	0.211642544	11.567237	0.0162	0.000969347	0.0174083	3.028295566	3.465586382
WT	chr12.P02950	0.035952176	0.978228462	0.692948438	0.283008023	0.380746033	0.181541318	0.181541318	0.166256383	23.87823876	0.0411	0.271326883	0.045299458	6.251308289	0.203573218
WT	chr12.P02951	0.714798575	1	0.999999785	0.995085403	0.996477058	0.121321762	0.121321762	0.015182059	2.598417349	0.7713	0.811237604	0.771287399	0.680264071	0.081845871
WT	chr12.P02952	0.127396869	1	0.455220815	0.458227026	3.066541925	0.653424053	0.213081728	0.031841582	19.10461352	0.5838	0.850430272	0.577270344	5.001576125	0.267987303
WT	chr12.P02953	0.290694441	1	0.999973068	0.871696891	1.23477062	0.202399147	0.163916394	0.068738837	13.26292686	0.2931	0.328920693	0.298230008	3.472226132	0.199148025
WT	chr12.P02954	0.230049997	1	0.997145542	0.815763064	0.373686434	0.15104451	0.15104451	0.082661178	13.18875398	0.2414	0.11346835	0.230817378	3.452807717	0.139512005
WT	chr12.P02955	0.202625486	1	0.999916849	0.784267997	1.239569792	0.168284964	0.135760782	0.056481578	20.90478429	0.375	0.311445809	0.372490001	5.47285973	0.287355916
WT	chr12.P02956	0.376482859	0.7032777	0.826287939	0.803886181	0.267171358	0.065904417	0.065904417	0.12101104	12.83948304	0.1074	0.423844283	0.111553787	3.361368801	0.102958302
WT	chr12.P02957	0.010699585	0.092128922	0.712184581	0.024308818	0.556293813	0.289932204	0.289932204	0.177306798	12.52464797	0.034	0.023156963	0.036071465	3.27894517	0.28167314
WT	chr12.P02958	0.010798233	0.7032777	0.445737187	0.07740597	0.617224405	0.234313475	0.234313475	0.101846696	0.957648961	0.158	0.219445256	0.161075169	0.250711912	0.194170704
WT	chr12.P02959	0.759770652	1	0.999999001	0.997183249	0.111040884	0.00049129	0.00049129	0.013826286	11.75015167	0.7905	0.999992891	0.789515079	3.076182514	0.02634236
WT	chr12.P02960	0.551727106	0.680079932	0.932829394	0.910318077	0.217011419	0.041868806	0.041868806	0.026339334	14.04220667	0.6387	0.999531492	0.635601795	3.67624111	0.066831647
WT	chr12.P02961	0.218136064	1	0.999999942	0.803143568	20.94100009	0.103714899	0.004952719	0.049446647	20.47507159	0.4201	0.50198246	0.422623876	5.360361207	1.536491945
WT	chr12.P02962	0.511708105	0.80431031	0.927102803	0.926295152	2.805762649	0.538774396	0.192024224	0.044405174	21.36202282	0.465	0.40332371	0.462378123	5.592564496	0.350344999
WT	chr12.P02963	0.316832155	0.978228462	0.999995205	0.885629375	8.358366734	0.652365293	0.078049374	0.066959553	9.781091884	0.2987	0.198069865	0.308070153	2.560683867	0.7171995
WT	chr12.P02964	0.296528976	1	1	0.876084358	19.19576075	2.123945966	0.110646616	0.030197143	11.70699306	0.5867	0.808981698	0.594154248	3.064883617	2.363509198
WT	chr12.P02965	0.838496255	1	0.949087617	0.998325177	0.220892683	0.113342638	0.113342638	0.009941366	5.566108406	0.8479	0.99946074	0.844012721	1.457203773	0.041038707
WT	chr12.P02966	0.153426741	0.634981962	0.995500899	0.587254331	0.137484852	0.104304299	0.104304299	0.10962103	2.31001326	0.1247	0.999999999	0.138910292	0.604760057	0.109878726
WT	chr12.P02967	0.626371325	1	0.999991701	0.987934775	144.0658765	10.52717151	0.073071929	0.025242444	23.85248825	0.652	0.780695688	0.647873422	6.24456682	9.692286065
WT	chr12.P02968	0.056341537	1	0.994778155	0.450242171	1.558169678	0.553194782	0.355028589	0.111825516	22.74322863	0.13	0.243683672	0.133167341	5.954163331	0.552143752
WT	chr12.P02969	0.242670188	1	0.999291306	0.829432812	0.10305332	0.051716824	0.051716824	0.076790217	23.39914409	0.2689	0.999999992	0.257280369	6.125881598	0.071386681
WT	chr12.P02970	0.154519127	0.7032777	0.982564263	0.612801915	4.030014579	0.544791258	0.135183446	0.019755957	15.47736409	0.7161	0.426523603	0.712667534	4.051964443	0.224913518
WT	chr12.P02971	0.239610284	1	0.999578664	0.826406873	0.083056042	0.040623548	0.040623548	0.080139837	1.132514788	0.2394	0.999999922	0.24185242	0.296491678	0.049605446
WT	chr12.P02972	0.617537459	0.859180834	0.999999976	0.973415099	1.043502216	0.042066591	0.040312891	0.03544846	3.246710947	0.5518	0.852427196	0.541802971	0.849986938	0.192064467
WT	chr12.P02973	0.608002562	1	0.999999999	0.985795419	0.194003374	0.053778117	0.053778117	0.028977865	11.39344508	0.6025	0.991605998	0.606971206	2.982796946	0.045681951
WT	chr12.P02974	0.688251528	1	0.950742207	0.990717799	1.481341234	0.104242448	0.070370314	0.009962055	7.723468502	0.8555	0.800690599	0.843713358	2.021999326	0.125960716
WT	chr12.P02975	0.201943547	0.55229475	0.905173659	0.597877655	0.28189053	0.000108247	0.000108247	0.089850924	12.13173515	0.1945	0.159682966	0.20189064	3.176080834	0.121095085
WT	chr12.P02976	0.418614941	1	0.994257493	0.940946631	0.149969175	0.052497068	0.052497068	0.045846498	22.59218649	0.4524	0.99980284	0.450668045	5.914620591	0.052549301
WT	chr12.P02977	0.048307311	1	0.999481244	0.416349248	0.70503857	0.246024986	0.246024986	0.056332952	18.4149451	0.3695	0.499431269	0.373488779	4.821021353	0.16987542
WT	chr12.P02978	0.149434242	1	1	0.703477688	1.114074816	0.378951269	0.340148851	0.040800378	18.21472175	0.4916	0.517290153	0.492929085	4.768603002	0.277477191
WT	chr12.P02979	0.79485664	1	1	0.998300274	0.79033642	0.056472668	0.056472668	0.014729694	2.638175651	0.7801	0.357619115	0.777324802	0.69067277	0.098385393
WT	chr12.P02980	0.290970943	0.888146959	0.999796852	0.844654552	0.633352565	0.007559189	0.007559189	0.064570808	6.425656988	0.3251	0.686968248	0.321761067	1.682233066	0.151672478
WT	chr12.P02981	0.003131861	0.084246157	0.110539219	0.00192392	2.223458244	0.811419201	0.36493566	0.269281784	16.07864758	0.0055	0.002009026	0.004742685	4.209380094	0.769016401
WT	chr12.P02982	0.067631385	0.978228462	0.827231016	0.444722584	0.275789824	0.155341578	0.155341578	0.110850163	15.30231433	0.1336	0.999079781	0.135680179	4.006136524	0.141507616
WT	chr12.P02983	0.023984781	0.55229475	0.657978347	0.148073727	0.419113926	0.245733093	0.245733093	0.127621503	22.33684784	0.0957	0.188582167	0.098088344	5.84777309	0.207119304
WT	chr12.P02984	0.386674415	1	0.999999935	0.928631809	0.194558267	0.05124463	0.05124463	0.044703991	22.21127425	0.4604	0.998038053	0.45992714	5.814898	0.063151273
WT	chr12.P02985	0.614413101	1	0.999326379	0.986523182	0.344747231	0.017326491	0.017326491	0.027576478	23.3230558	0.6359	0.923771394	0.622023192	6.10596173	0.070110403
WT	chr12.P02986	0.029868714	0.168184799	0.633114061	0.074060175	173.4344337	16.90847761	0.097492045	0.188690042	22.94710171	0.0277	0.008165616	0.028431931	6.007537179	17.73791814
WT	chr12.P02987	0.254843222	1	0.999094451	0.841173859	0.509815595	0.118894962	0.118894962	0.085401424	20.91545224	0.2147	0.271880557	0.219361489	5.475652591	0.133288782
WT	chr12.P02988	0.039011259	1	0.836333975	0.33539453	0.171881609	0.107933555	0.107933555	0.006324308	18.81773506	0.8941	0.99980284	0.897912038	4.926471517	0.024819199
WT	chr12.P02989	0.007136046	0.029677335	0.262045414	0.003263779	23.08776593	3.891674768	0.168560041	0.26241942	4.300082837	0.003	0.002857378	0.00556725	1.125759054	4.226068498
WT	chr12.P02990	0.582338998	0.859180834	0.999999973	0.96676712	0.253035858	0.041826473	0.041826473	0.028532832	9.722982704	0.6356	0.94216509	0.611713721	2.545470919	0.069369325
WT	chr12.P02991	0.860119581	1	0.999718721	0.999487736	0.231821745	0.094935204	0.094935204	0.009884643	17.7348628	0.8422	0.990617595	0.844833995	4.642976224	0.038206609
WT	chr12.P02992	0.645397561	1	0.960960044	0.987245828	0.072513396	0.047180182	0.047180182	0.026545	6.273509963	0.6379	0.999999939	0.633325319	1.642401068	0.028995535
WT	chr12.P02993	0.145244311	1	0.995281381	0.694515741	0.14294997	0.081817487	0.081817487	0.10096854	14.07706482	0.1632	0.999999395	0.163777738	3.685366952	0.110454161
WT	chr12.P02994	0.044377372	0.947670773	0.877451743	0.359525479	0.131506084	0.094444272	0.094444272	0.091110391	23.14058503	0.1812	1	0.19718804	6.058190995	0.112799322
WT	chr12.P02995	0.000500741	0.009322091	0.036095157	2.33E-05	0.167365449	0.168380222	0.168380222	0.242459843	21.22062077	0.0081	0.424958258	0.008797571	5.555545526	0.1432231
WT	chr12.P02996	0.087947941	0.859180834	0.903210133	0.49740785	2.368267424	0.223691591	0.094453688	0.11217003	21.28598853	0.1273	0.07594111	0.132290253	5.572658766	0.598404454
WT	chr12.P02997	0.221555694	1	0.997907001	0.806539841	0.062873773	0.071490865	0.071490865	0.086336614	2.688102056	0.2154	1	0.215575646	0.703743472	0.067860959
WT	chr12.P02998	0.058895721	1	0.812518988	0.414376205	3.850799609	0.842927374	0.218896712	0.135135032	1.206222659	0.075	0.093953728	0.084641824	0.315788354	0.761726979
WT	chr12.P02999	0.244915366	1	0.976667732	0.826091642	0.624500516	0.182988547	0.182988547	0.059491193	22.79672935	0.3497	0.498631755	0.352797077	5.968169787	0.143248786
WT	chr12.P03000	0.601612854	0.214927858	0.961964238	0.653852662	1.530007229	0.182462776	0.119256153	0.013955766	22.93535434	0.7849	0.661391565	0.787756964	6.004461725	0.161856887
WT	chr12.P03001	0.678672661	1	0.99968563	0.992705321	0.955454315	0.125191103	0.125191103	0.032588751	3.792019713	0.5703	0.863470203	0.569748813	0.99274844	0.134237868
WT	chr12.P03002	0.01384691	0.283633402	0.873914057	0.078168597	0.659512258	0.166878641	0.166878641	0.005537818	3.025587832	0.915	0.880364022	0.910052143	0.792097042	0.043531243
WT	chr12.P03003	0.634198702	1	1	0.988769264	3.824600468	0.239906261	0.062727143	0.018435567	2.98241221	0.7875	0.84262979	0.729145204	0.780793691	0.341357196
WT	chr12.P03004	0.856532613	1	0.999999999	0.999448627	0.3641691	0.012511945	0.012511945	0.009845681	13.48255999	0.8418	0.963653398	0.845398538	3.529725951	0.056781683
WT	chr12.P03005	0.552960403	1	0.999211629	0.977545531	0.045743718	0.037640341	0.037640341	0.039960642	6.731417851	0.5268	1	0.500313254	1.762281072	0.028782192
WT	chr12.P03006	0.183250189	0.80431031	0.996936472	0.698928622	31.92646081	2.119583912	0.066389567	0.107075701	15.95798639	0.1483	0.194688896	0.145830383	4.177791069	2.44041241
WT	chr12.P03007	0.191162416	1	0.996100106	0.768125759	0.258602181	0.102017495	0.102017495	0.090679884	10.79124294	0.1943	0.999839891	0.198783768	2.825140795	0.108676782
WT	chr12.P03008	0.101471513	1	0.992390612	0.597201815	0.083152983	0.0561058	0.0561058	0.108983693	16.93828887	0.1368	0.999999971	0.140613492	4.434433657	0.053563548
WT	chr12.P03009	0.219958124	1	0.997936769	0.804723144	0.949398789	0.064463013	0.064463013	0.051201421	12.74677965	0.4175	0.320428699	0.409556921	3.337099108	0.204365052
WT	chr12.P03010	0.093523877	0.283633402	0.965049561	0.291371792	0.856251152	0.311706998	0.311706998	0.13586839	9.509876496	0.079	0.154360201	0.083426567	2.489679845	0.326252737
WT	chr12.P03011	0.154582176	1	0.990647558	0.710080413	15.18323748	1.550649991	0.102129074	0.100817804	2.312506035	0.1484	0.135663442	0.164245896	0.605412664	1.547233325
WT	chr12.P03012	0.153688948	1	0.990372512	0.708442902	2.715261161	0.691880183	0.254811652	0.008367928	11.05538203	0.8768	0.890790407	0.867074497	2.894292248	0.191530215
WT	chr12.P03013	0.009385415	0.058386475	0.310653759	0.008057985	50.49769951	6.220303353	0.123179935	0.253872522	22.66945841	0.0065	0.004873452	0.006782833	5.934850334	6.571867291
WT	chr12.P03014	0.290636626	1	0.999999821	0.871658695	37.08394426	0.004893773	0.000131965	0.042906389	22.48642302	0.4744	0.785719256	0.474857806	5.886931779	2.932194819
WT	chr12.P03015	0.066427429	1	0.995970536	0.489790606	1.337956072	0.41066103	0.306931624	0.029489559	17.25234847	0.6048	0.723723396	0.601561012	4.516654266	0.219974586
WT	chr12.P03016	0.753122096	1	0.999997026	0.996924166	9.177549261	0.29522327	0.032167985	0.00385737	22.1874792	0.9328	0.821426468	0.936509794	5.80866847	0.237395636
WT	chr12.P03017	0.536079549	1	0.999912435	0.974493343	0.16007656	0.047635077	0.047635077	0.032313322	11.26425995	0.5827	0.999990391	0.572510699	2.948976359	0.063371855
WT	chr12.P03018	0.400986659	0.80431031	0.99965572	0.893900686	0.519166548	0.160261777	0.160261777	0.052415567	17.46065494	0.4058	0.98244438	0.400738959	4.571188773	0.142931
WT	chr12.P03019	0.554745494	1	0.999930575	0.977927056	0.260345597	0.060482619	0.060482619	0.046782027	4.431585679	0.4405	0.997506033	0.443217038	1.160186418	0.074262748
WT	chr12.P03020	0.673450402	1	1	0.992321189	0.992750135	0.137653025	0.137653025	0.03209678	18.08515506	0.5714	0.753113581	0.574690907	4.734682522	0.170574245
WT	chr12.P03021	0.021916574	0.532824172	0.871726234	0.163988207	136.3312187	11.2291604	0.082366757	0.150154673	8.654860597	0.0633	0.030988607	0.062783044	2.265837206	13.04904974
WT	chr12.P03022	0.110721453	0.532824172	0.98958023	0.459790789	1.003154226	0.25667507	0.255868004	0.118958234	4.088345794	0.111	0.11013952	0.11607666	1.070326426	0.279102279
WT	chr12.P03023	0.679557191	1	0.999980683	0.992786608	0.59441651	0.192847218	0.192847218	0.011380733	8.955318122	0.824	0.93777745	0.82342182	2.344496802	0.076120974
WT	chr12.P03024	0.109409861	0.214927858	0.771531545	0.236716834	2.242283183	0.24356073	0.108621753	0.062555491	10.98934108	0.3366	0.289534886	0.333754152	2.877002768	0.36902756
WT	chr12.P03025	0.469884755	1	0.999999949	0.958791638	0.176949786	0.060258386	0.060258386	0.033845474	3.914680406	0.5503	0.999518623	0.557305024	1.024860934	0.047626277
WT	chr12.P03026	0.110616577	1	0.970149397	0.614148757	0.252027957	0.101627296	0.101627296	0.030173145	5.908986156	0.6029	0.971669449	0.594404038	1.546968958	0.059669161
WT	chr12.P03027	0.017363436	0.04393072	0.541350483	0.016167077	30.13736275	4.920315122	0.163262962	0.203264939	9.888770156	0.017	0.001238437	0.020857155	2.588873973	5.441206102
WT	chr12.P03028	0.240156384	1	0.95730528	0.816314616	0.313068077	0.020752017	0.020752017	0.062289284	11.28105	0.3469	0.636703662	0.335369373	2.953371982	0.085903516
WT	chr12.P03029	8.59E-05	0.214927858	0.145222521	0.000257816	28.38312275	4.395143297	0.15485059	0.212105739	11.40418199	0.0182	0.011244194	0.017234196	2.985607863	4.465124827
WT	chr12.P03030	0.710523516	1	0.99971701	0.994828368	0.196863793	0.048739443	0.048739443	0.023789081	7.242083601	0.6786	0.999696013	0.664476199	1.895973053	0.059650865
WT	chr12.P03031	0.329003758	1	0.995288187	0.897089674	0.028953501	0.041413863	0.041413863	0.068262125	20.00661005	0.3084	1	0.300837054	5.237718263	0.035778558
WT	chr12.P03032	0.453221425	1	0.969848075	0.949363599	0.431476967	0.048594047	0.048594047	0.017780553	1.251020393	0.7339	0.888094522	0.737451551	0.327516373	0.072813131
WT	chr12.P03033	0.062027306	1	0.915761796	0.453361748	3.239071296	0.681400461	0.210369084	0.108700319	15.60964614	0.1375	0.057556402	0.141377058	4.086595804	0.612971269
WT	chr12.P03034	0.022714059	0.283633402	0.554263896	0.080384068	0.950366464	0.359665777	0.359665777	0.209213842	20.46448685	0.0191	0.045513418	0.018348565	5.357590128	0.40204731
WT	chr12.P03035	0.012556676	0.384427761	0.410405388	0.052684694	0.088551315	0.084304879	0.084304879	0.084973035	18.24028009	0.2242	0.999999997	0.221116473	4.77529416	0.057901813
WT	chr12.P03036	0.334358142	0.136418067	0.721170212	0.336960092	0.409700592	0.227543104	0.227543104	0.069590852	18.28477168	0.2837	0.536893341	0.293623299	4.786942032	0.15116128
WT	chr12.P03037	0.886694212	1	0.996594703	0.999712627	0.48661035	0.105344021	0.105344021	0.007035244	20.47168871	0.8949	0.886068666	0.887069247	5.35947557	0.047684434
WT	chr12.P03038	0.598435747	1	0.999999979	0.984573083	2.662783999	0.069874491	0.026241141	0.040598423	20.17216777	0.4835	0.856155599	0.494695556	5.281061173	0.32854953
WT	chr12.P03039	0.419890506	1	0.985542657	0.940021995	2.274275427	0.310704592	0.136616959	0.030050727	9.715146726	0.5997	0.733336197	0.595679819	2.543419465	0.239346239
WT	chr12.P03040	0.341580605	1	0.983971274	0.902355926	0.49142873	0.100600594	0.100600594	0.047521915	14.83605068	0.4334	0.218244056	0.437406329	3.884068986	0.123772188
WT	chr12.P03041	0.000600591	0.005936604	0.061917158	2.95E-05	1.435487281	0.621928136	0.433252279	0.291830209	22.78913086	0.0032	0.000127486	0.002769462	5.966180506	0.581215214
WT	chr12.P03042	0.103916862	0.778346081	0.988453801	0.537069022	0.116268442	0.051401313	0.051401313	0.120494049	17.93452552	0.1113	0.999999995	0.112676992	4.695247802	0.085165753
WT	chr12.P03043	0.118008975	0.076969946	0.991562711	0.151317909	2.51442598	1.625197811	0.646349435	0.108863317	1.984249388	0.002	0.001374077	0.140937376	0.519475275	1.589598301
WT	chr12.P03044	0.224771278	1	0.999440933	0.810544027	1.532495536	0.565940343	0.369293306	0.083995578	2.303991079	0.1449	0.246718814	0.225170336	0.603183454	0.606945689
WT	chr12.P03045	0.909348628	1	0.999999998	0.999866799	1.226511614	0.060270522	0.049139789	0.006475839	9.647270615	0.8978	0.731191222	0.895590597	2.525649541	0.065084302
WT	chr12.P03046	0.109160183	0.656882165	0.977204615	0.503906772	0.241688708	0.100878023	0.100878023	0.100675837	13.07964417	0.1657	0.998854736	0.164687971	3.424242838	0.112229387
WT	chr12.P03047	0.543582331	1	0.999197478	0.975847207	0.30035441	0.036580576	0.036580576	0.033803265	9.803619282	0.567	0.980804045	0.557718789	2.566581526	0.065104226
WT	chr12.P03048	0.775699177	1	0.999995332	0.997739907	1.326414095	0.074881156	0.05645383	0.018516965	15.23742369	0.7283	0.574426185	0.728119135	3.989148193	0.125166163
WT	chr12.P03049	0.384476724	1	0.999362404	0.927521729	0.485324408	0.054804203	0.054804203	0.023622549	23.63078874	0.6803	0.877974242	0.666403928	6.186526024	0.092958803
WT	chr12.P03050	0.766365626	1	0.999996047	0.99742431	14.68604693	0.431084948	0.029353369	0.000609184	2.611679801	0.9904	0.720709465	0.989711327	0.683736173	0.184393863
WT	chr12.P03051	0.005888845	1	0.813583642	0.098715899	3.491539258	0.560721405	0.160594329	0.061529507	12.19708353	0.3419	0.555406905	0.340019843	3.193189001	0.427773032
WT	chr12.P03052	0.027994749	0.461645713	0.695225503	0.151077639	5.021544529	0.48515291	0.09661428	0.126848062	12.66614426	0.0941	0.067330905	0.099581008	3.315988812	1.028994443
WT	chr12.P03053	0.716740533	1	0.999999999	0.995193989	9.520684621	0.091146294	0.009573502	0.025294276	15.35602897	0.6468	0.713703447	0.647288577	4.020198983	0.582939883
WT	chr12.P03054	0.158906966	1	0.998340952	0.719592747	0.965976861	0.234549047	0.234549047	0.087061466	15.47355201	0.215	0.270167737	0.212683613	4.050966442	0.221427252
WT	chr12.P03055	0.349173321	1	0.999624694	0.909780734	4.781044259	0.60245151	0.126008352	0.073591955	16.25328304	0.2719	0.277186518	0.272869961	4.255099551	0.737075402
WT	chr12.P03056	0.050410943	0.318168664	0.94299215	0.211375607	8.602228868	1.539075023	0.178915842	0.133879525	13.16309491	0.0833	0.059843941	0.086761029	3.446090188	1.630429533
WT	chr12.P03057	0.000887525	0.073614869	0.155117778	0.000796778	0.716274606	0.328017582	0.328017582	0.173725346	11.00515225	0.0386	0.018906625	0.038848718	2.881142122	0.262810196
WT	chr12.P03058	0.305857337	1	0.999078148	0.882603641	6.937194077	0.426071492	0.061418419	0.07529743	20.82628681	0.2497	0.325933912	0.264449654	5.452309138	0.731372634
WT	chr12.P03059	0.488245859	1	0.999832969	0.963744597	0.574095466	0.068369037	0.068369037	0.040269532	23.8155215	0.5198	0.821944831	0.497585049	6.234888949	0.120470278
WT	chr12.P03060	0.356386863	1	0.999999775	0.913768944	0.310499079	0.090393584	0.090393584	0.042475737	17.63406772	0.4834	0.996287565	0.47850175	4.616588134	0.076885303
WT	chr12.P03061	0.058220965	1	0.920809527	0.439969156	0.598949516	0.264803094	0.264803094	0.143231301	15.05315578	0.0701	0.005760827	0.072100755	3.940906966	0.249208785
WT	chr12.P03062	0.098470444	1	0.900296089	0.563703358	0.6741591	0.22016713	0.22016713	0.040878416	7.262231339	0.4997	0.29353095	0.492248085	1.901247719	0.160074101
WT	chr12.P03063	0.293182283	1	0.999363494	0.873447985	0.045976588	0.026951496	0.026951496	0.021216149	3.541822776	0.6974	0.999999999	0.694852815	0.927247035	0.016751785
WT	chr12.P03064	0.364750609	0.656882165	0.991463669	0.824397372	0.435054071	0.049045289	0.049045289	0.024391527	3.455784162	0.6581	0.856155599	0.657546117	0.904722178	0.067099466
WT	chr12.P03065	0.149254247	0.859180834	0.97744333	0.655927345	0.172891149	0.000609022	0.000609022	0.106995791	4.714515508	0.1422	0.999973449	0.146052794	1.234257274	0.108376074
WT	chr12.P03066	0.00133113	0.053152912	0.082119609	0.000498101	0.821997894	0.464508254	0.464508254	0.318236882	3.018394675	0.0011	0.000937921	0.001441255	0.790213878	0.449126398
WT	chr12.P03067	0.954403271	0.859180834	0.998994538	0.998860489	1.313107897	0.226457795	0.172459396	0.000938254	0.498761059	0.9831	0.836022979	0.984195039	0.13057534	0.025715405
WT	chr12.P03068	0.6883858	1	0.99999982	0.993424549	6.188152597	0.16544395	0.026735596	0.018912999	11.75929112	0.7294	0.509535236	0.723146264	3.078575216	0.347447187
WT	chr12.P03069	0.772286383	1	0.999999998	0.997628021	1.639708675	0.162741224	0.099250084	0.013163697	17.24184186	0.807	0.906178805	0.798569745	4.513903643	0.090183772
WT	chr12.P03070	0.062078154	1	0.771867762	0.414663577	0.121238481	0.089014819	0.089014819	0.080376558	0.473308925	0.2507	0.999999832	0.240795665	0.123911987	0.079366791
WT	chr12.P03071	0.549478832	0.356714313	0.723866244	0.689462182	0.30359108	0.011848092	0.011848092	0.03926983	8.129876021	0.5089	0.991605998	0.506465647	2.128396565	0.090706293
WT	chr12.P03072	0.013086007	0.252057768	0.651471015	0.055891142	2.187374416	0.588873402	0.269214725	0.186662292	3.091795556	0.0264	0.023308714	0.02967067	0.809430184	0.800318956
WT	chr12.P03073	0.055652644	0.318168664	0.758832895	0.196131949	0.241531017	0.14897248	0.14897248	0.164576687	3.318621214	0.0449	0.320428699	0.046882598	0.868813002	0.156037709
WT	chr12.P03074	0.372573541	1	0.999981653	0.922012626	4.735039196	0.227889395	0.048128302	0.074180412	6.315208212	0.2723	0.166364942	0.269936564	1.653317644	0.623720473
WT	chr12.P03075	0.048672826	1	0.855119097	0.384272408	0.499507415	0.304015883	0.304015883	0.088796322	20.26440526	0.2069	0.723476256	0.205909145	5.305208891	0.256403797
WT	chr12.P03076	0.083132975	0.198222128	0.939045214	0.21442894	4.636862692	0.736473473	0.158830123	0.135199327	1.449170091	0.0819	0.03781325	0.084534619	0.379391843	0.830414443
WT	chr12.P03077	0.224401085	1	0.98890653	0.807471055	0.105758345	0.042844789	0.042844789	0.075408542	0.826568584	0.2604	0.999959873	0.263909626	0.216395149	0.052238422
WT	chr12.P03078	0.589810257	0.073614869	0.99293511	0.391723535	0.267045299	0.023291905	0.023291905	0.033961817	17.54612904	0.5482	0.933338249	0.556166026	4.593565841	0.052932706
WT	chr12.P03079	0.769162412	1	0.949184431	0.995893296	0.108450268	0.001843331	0.001843331	0.015494972	11.26445615	0.773	0.999993184	0.767136963	2.949027723	0.026718856
WT	chr12.P03080	0.043235499	0.206574993	0.887351306	0.139004143	1.164171532	0.387831475	0.33313946	0.154814589	23.96310159	0.0428	0.021779132	0.057161932	6.273525326	0.487215855
WT	chr12.P03081	0.040032648	0.656882165	0.699251663	0.238681896	0.207966445	0.070613161	0.070613161	0.163288021	0.647967924	0.0456	0.998263852	0.048132263	0.169637606	0.142235909
WT	chr12.P03082	0.169603754	0.048344447	0.756206299	0.11782238	0.673780018	0.16288061	0.16288061	0.090794358	22.06237187	0.1962	0.133422124	0.198358278	5.775915449	0.136469054
WT	chr12.P03083	0.000148635	0.005936604	0.026475814	4.04E-06	1.804167798	0.625655904	0.346783655	0.253790115	23.81622278	0.0062	0.000888568	0.006795683	6.235072543	0.53046173
WT	chr12.P03084	0.088062878	1	0.953731878	0.549706583	0.446291128	0.023104346	0.023104346	0.129805501	1.654098424	0.0898	0.107421229	0.09398611	0.433041955	0.176041337
WT	chr12.P03085	0.357429343	1	0.999998087	0.914321906	0.256328675	0.034864511	0.034864511	0.040160644	1.111937963	0.5059	0.996042312	0.498545182	0.291104678	0.073841242
WT	chr12.P03086	0.43919573	0.656882165	0.976233014	0.864617349	0.910505336	0.205728434	0.205728434	0.033988166	3.479366271	0.5535	0.74068872	0.555908376	0.91089596	0.156014316
WT	chr12.P03087	0.503627039	1	0.996781438	0.967165978	0.098731473	0.001314562	0.001314562	0.050429869	17.14655558	0.407	0.999998712	0.415254837	4.488957754	0.038859584
WT	chr12.P03088	0.08107191	1	0.752150343	0.470112386	0.189776279	0.071042391	0.071042391	0.13626373	19.55535253	0.0827	0.999999486	0.082778263	5.11957932	0.129346982
WT	chr12.P03089	0.056214551	0.017791986	0.114896252	0.00588548	60.39605175	5.315801845	0.088015718	0.302035449	18.99265213	0.0033	0.000198349	0.002158242	4.972264701	9.198953205
WT	chr12.P03090	0.012965561	0.055769693	0.360526285	0.011288287	0.455927225	0.288100967	0.288100967	0.236779406	20.20581429	0.0112	0.004731844	0.009998286	5.28986981	0.307544744
WT	chr12.P03091	0.11204375	1	0.945002525	0.61055787	0.350765945	0.135623316	0.135623316	0.079980162	0.276711595	0.2442	0.999657701	0.242567687	0.072442926	0.183839074
WT	chr12.P03092	0.145165537	0.007454634	0.991305288	0.033484143	86.45326142	14.83760523	0.171625743	0.114980081	20.90003769	0.089	0.000187217	0.12533619	5.471617071	15.38194244
WT	chr12.P03093	0.330160041	1	0.995892705	0.897928136	0.91190522	0.099964823	0.099964823	0.060000718	0.580511821	0.3531	0.347818205	0.349561487	0.151977639	0.183880981
WT	chr12.P03094	0.245723865	0.613081759	0.95924289	0.694421929	12.30624309	1.512902981	0.122937843	0.126712108	20.55065918	0.0961	0.105057165	0.09984558	5.380149993	1.60489896
WT	chr12.P03095	0.000260647	0.00071815	0.033530536	1.24E-06	11.07380378	2.902132229	0.262071849	0.369432093	23.02431111	1.00E-04	2.87E-08	0.0003755	6.027750552	2.863997574
WT	chr12.P03096	0.082001083	1	0.925012644	0.523721586	20.114792	2.231938149	0.110960041	0.134517881	19.10248014	0.0845	0.019059944	0.085677378	5.001017607	2.469791868
WT	chr12.P03097	0.019277126	0.036174951	0.503989056	0.014262769	6.538216601	1.003516543	0.15348475	0.214896644	20.23833003	0.0177	0.003522393	0.01621929	5.298382411	1.132549301
WT	chr12.P03098	0.221355304	1	0.999381038	0.806683635	0.784093114	0.168702338	0.168702338	0.015557651	14.70652534	0.772	0.855247615	0.766308126	3.850159331	0.091709224
WT	chr12.P03099	0.147179187	1	0.958593328	0.687936612	1.100143036	0.432199364	0.392857428	0.107392094	15.24485965	0.1382	0.09541964	0.1449529	3.991094923	0.447193332
WT	chr12.P03100	0.211182554	1	0.991149516	0.792638475	0.52638402	0.001426936	0.001426936	0.092863674	14.60445141	0.193	0.252137195	0.190812735	3.823436438	0.19500598
WT	chr12.P03101	0.052619992	1	0.882913478	0.407869298	0.470091161	0.024187602	0.024187602	0.087224252	17.54220968	0.2139	0.375840702	0.212039155	4.592539755	0.14216268
WT	chr12.P03102	0.351287299	1	0.999970577	0.911011127	0.98164611	0.196753631	0.196753631	0.034045198	12.72428472	0.5545	0.498631755	0.555351068	3.331209949	0.230887438
WT	chr12.P03103	0.05431963	1	0.988216108	0.440264887	1.026449822	0.265517297	0.258675379	0.120559533	15.41159943	0.1157	0.054934516	0.112534137	4.034747297	0.347032692
WT	chr12.P03104	0.048383125	0.318168664	0.843583346	0.191915292	0.918742675	0.220226977	0.220226977	0.159704185	15.06788043	0.0461	0.016190121	0.051774177	3.944761872	0.329836237
WT	chr12.P03105	0.377810231	1	0.995461557	0.923716262	5.228049655	0.798959098	0.152821635	0.068309752	21.25950669	0.2965	0.132346818	0.300575628	5.565725836	0.921407109
WT	chr12.P03106	0.08898768	0.752381851	0.969834668	0.485236051	1.200547631	0.347150515	0.289160135	0.133535378	13.57323494	0.0776	0.011172902	0.087350569	3.553464598	0.383532048
WT	chr12.P03107	0.23233711	1	0.990528445	0.816566805	0.537511885	0.179882389	0.179882389	0.051839132	0.587868618	0.3994	0.542607192	0.404902949	0.153903644	0.14111259
WT	chr12.P03108	0.507740009	1	0.999982141	0.96850311	0.444852163	0.129175701	0.129175701	0.040232772	20.8086039	0.5114	0.867523644	0.497908991	5.447679761	0.110959639
WT	chr12.P03109	0.147325958	1	1	0.699640159	1.53100912	0.226012837	0.147623443	0.039533693	0.225347977	0.503	0.693336886	0.504107338	0.058995962	0.288153366
WT	chr12.P03110	0.158146256	1	0.99403072	0.717138244	0.85719839	0.267684999	0.267684999	0.096100123	17.30864388	0.1858	0.05144995	0.179549835	4.531392371	0.260032139
WT	chr12.P03111	0.158261927	1	0.551799442	0.559793433	0.086405918	0.077059578	0.077059578	0.103941219	16.14900038	0.1544	1	0.154797331	4.227798412	0.063323751
WT	chr12.P03112	0.178264505	1	0.999853847	0.750706941	10.62359437	0.915472936	0.086173559	0.07071376	12.55193516	0.2826	0.229401152	0.287653959	3.28608894	1.290541362
WT	chr12.P03113	0.196283556	1	0.982753097	0.771511947	1.259786273	0.2164865	0.171843831	0.083189658	18.07021012	0.2243	0.121607469	0.228565181	4.730769947	0.282388955
WT	chr12.P03114	0.004366073	0.198222128	0.642616882	0.02034299	1.831570897	0.094408464	0.051545078	0.004453333	6.053893463	0.9281	0.869470083	0.927045108	1.584905602	0.072499157
WT	chr12.P03115	0.108792815	0.343302431	0.850008961	0.330201504	1.121357784	0.292623386	0.260954524	0.065207777	8.562703559	0.3212	0.546775995	0.318055488	2.24171055	0.200444111
WT	chr12.P03116	0.606731365	1	0.981729265	0.984202011	0.328712141	0.165596277	0.165596277	0.024451633	7.422468322	0.6734	0.990617595	0.656858442	1.943197663	0.076020235
WT	chr12.P03117	0.382340168	1	0.883335418	0.903319993	0.028537667	0.037487811	0.037487811	0.050965544	13.36220224	0.463	1	0.411291033	3.498216366	0.030862923
WT	chr12.P03118	0.115006064	1	0.995887364	0.631604272	16.39142616	2.847294309	0.173706319	0.101622129	23.99388156	0.156	0.343593006	0.16176227	6.281583503	2.748410856
WT	chr12.P03119	0.000600559	0.010408534	0.187476664	0.000126463	21.858012	4.171881232	0.190862794	0.268309178	12.8112006	0.0046	0.000375243	0.004852128	3.353964473	4.352788549
WT	chr12.P03120	0.093552456	1	0.975010092	0.571135802	0.948216696	0.255851052	0.255851052	0.085964103	7.324353528	0.218	0.094517441	0.217076234	1.91751127	0.231748981
WT	chr12.P03121	0.339571948	1	0.999999446	0.904396943	0.833142244	0.127564043	0.127564043	0.058604398	8.828590483	0.352	0.649550858	0.358495607	2.311319584	0.196124051
WT	chr12.P03122	0.377931228	0.532824172	0.994786353	0.781331971	0.256059425	0.115419448	0.115419448	0.036602383	8.318582184	0.5303	0.990424969	0.530895439	2.177799723	0.078464583
WT	chr12.P03123	0.122143471	1	0.991212337	0.64655796	0.900728616	0.112886244	0.112886244	0.064819078	11.74721798	0.3209	0.152148711	0.320311953	3.075414475	0.212635514
WT	chr12.P03124	0.653331388	0.613081759	0.885755371	0.912912885	0.659250645	0.215328523	0.215328523	0.032398875	5.782762673	0.5765	0.189287695	0.571651464	1.513923727	0.109681774
WT	chr12.P03125	0.793181617	1	0.999772246	0.998250865	0.341148606	0.020096693	0.020096693	0.026747018	18.23323233	0.6376	0.99070719	0.631096691	4.773449063	0.079533576
WT	chr12.P03126	0.243411634	1	0.999983455	0.830343078	2.52854835	0.481746871	0.1905231	0.07160937	23.80879134	0.2868	0.280301228	0.282974854	6.233126998	0.508749527
WT	chr12.P03127	0.040197978	0.429204112	0.419001457	0.130704313	3.036596447	0.607877134	0.200183707	0.04867667	22.21197382	0.4271	0.705739827	0.428480267	5.815081149	0.332862495
WT	chr12.P03128	0.924740582	1	0.999999995	0.999924711	1.948349556	0.004408067	0.002262462	0.002416506	11.32870328	0.961	0.751351601	0.95976903	2.965847584	0.075539579
WT	chr12.P03129	0.615137398	1	0.999996686	0.98665782	0.956140922	0.231590815	0.231590815	0.039712058	19.01160665	0.5094	0.735922217	0.50251902	4.977226982	0.198478523
WT	chr12.P03130	0.138094928	1	0.998668343	0.681779354	1.441396506	0.36554581	0.253605312	0.099278665	0.621706685	0.166	0.151677402	0.169098688	0.16276243	0.372464409
WT	chr12.P03131	0.068837725	0.294638462	0.934671881	0.243191814	3.895878756	0.813828399	0.208894694	0.082759691	3.000044446	0.2339	0.278784292	0.230395975	0.785409799	0.674231613
WT	chr12.P03132	0.000937707	0.008340524	0.073624234	6.83E-05	74.71970192	14.38443281	0.192511914	0.334562177	8.998109312	8.00E-04	4.41E-05	0.000949709	2.355699509	14.52842048
WT	chr12.P03133	0.000259452	0.070259791	0.168920708	0.000290126	55.04405744	6.823026919	0.123955741	0.172975949	8.134583422	0.0388	0.012854259	0.039454702	2.12962896	6.719315519
WT	chr12.P03134	0.032425799	1	0.887140231	0.311960218	30.52319951	3.288338384	0.107732428	0.055015725	7.716907036	0.3875	0.785012558	0.382451222	2.020281538	2.04264142
WT	chr12.P03135	0.241856895	1	0.990734087	0.826515646	8.831334443	1.416156932	0.16035594	0.077036328	9.927646233	0.2533	0.23996435	0.256116071	2.599051706	1.154913599
WT	chr12.P03136	0.540596073	1	0.837025341	0.953580908	15.17113554	1.722463965	0.113535599	0.019531874	0.35307849	0.7087	0.932609964	0.715439086	0.092435732	0.735613998
WT	chr12.P03137	0.466365597	1	1	0.957777918	0.53435876	0.141558268	0.141558268	0.02388307	19.52179995	0.658	0.968947009	0.663390526	5.110795275	0.106155856
WT	chr12.P03138	0.953306175	0.03278088	0.463905267	0.20580649	3.308928236	0.611043659	0.184665129	0.006364953	7.537969732	0.8935	0.863470203	0.897288808	1.973435861	0.116933147
WT	chr12.P03139	0.638555027	0.496152136	0.977371458	0.885436098	1.136128436	0.200658769	0.176616273	0.028945949	2.174791203	0.6086	0.564564823	0.607310166	0.569359006	0.159676731
WT	chr12.P03140	0.842521297	1	1	0.999262136	3.704406476	0.070643403	0.0190701	0.006826952	19.45236254	0.8943	0.898281917	0.890233186	5.092616605	0.152733547
WT	chr12.P03141	0.897842272	1	1	0.99980759	0.363597851	0.062421089	0.062421089	0.005790994	10.85467794	0.9092	0.956481038	0.906127453	2.84174804	0.039242839
WT	chr12.P03142	0.055533222	1	0.953674981	0.437176036	1.217548055	0.180116156	0.147933509	0.050687638	4.652636788	0.4173	0.669329246	0.413342981	1.218057463	0.204586022
WT	chr12.P03143	0.57789423	0.978228462	0.998536559	0.979575027	0.538484442	0.105429426	0.105429426	0.040912142	6.250521282	0.5137	0.917627438	0.491954053	1.636382645	0.139757612
WT	chr12.P03144	0.00098149	0.021895772	0.136911854	0.000279057	0.563248926	0.290299096	0.290299096	0.199329961	23.47506061	0.015	0.011071681	0.022689836	6.145756496	0.269920581
WT	chr12.P03145	0.391119667	1	0.995394086	0.929816714	1.045545332	0.135545393	0.129640858	0.046397092	9.162488118	0.4613	0.88625007	0.446268729	2.39873378	0.221013449
WT	chr12.P03146	0.29086587	1	0.990858948	0.869791252	0.616403281	0.169263962	0.169263962	0.059992314	5.209387887	0.3409	0.19777927	0.349614628	1.36381456	0.154833418
WT	chr12.P03147	0.797382782	1	0.997664762	0.998317713	0.232475281	0.019445924	0.019445924	0.018349821	5.522896051	0.7566	0.997194546	0.730227533	1.445890805	0.058086511
WT	chr12.P03148	0.321207035	1	0.999847786	0.89309808	0.185939115	0.015213054	0.015213054	0.054828644	18.02459036	0.4031	0.999778479	0.383740388	4.718826721	0.081827909
WT	chr12.P03149	0.31964187	0.532824172	0.833064554	0.689459946	1.098394743	0.227356441	0.206989739	0.069425239	16.13949406	0.2912	0.148246804	0.294513476	4.225309663	0.22672436
WT	chr12.P03150	0.013081804	0.182663111	0.440396657	0.033006142	14.4032503	4.119752227	0.286029344	0.226375433	10.72952022	0.0127	0.000784599	0.012606291	2.808981826	4.125601378
WT	chr12.P03151	0.98044635	1	0.999996449	0.999998735	0.700564011	0.161788877	0.161788877	0.002208636	8.928187524	0.9593	0.729157038	0.963169033	2.337394028	0.034888208
WT	chr12.P03152	0.94265311	1	0.999999998	0.999967156	1.231289974	0.123867382	0.100599684	0.005779516	8.341299592	0.9035	0.846819684	0.906305025	2.183747127	0.064313457
WT	chr12.P03153	0.322364879	1	0.999996877	0.893873266	0.407871224	0.132375468	0.132375468	0.019599756	10.49385998	0.7199	0.987073449	0.714598426	2.747286118	0.080195228
WT	chr12.P03154	0.832877286	0.727829775	0.878446086	0.973800798	0.148222912	0.037909483	0.037909483	0.012134892	16.72116596	0.8194	0.99980284	0.812822501	4.377591012	0.029466979
WT	chr12.P03155	0.719309525	1	0.996640702	0.995202448	0.14610034	0.061584983	0.061584983	0.014149777	15.92631629	0.7819	0.997506033	0.785129509	4.169499853	0.028629577
WT	chr12.P03156	0.692266537	1	1	0.99369105	1.020648648	0.123921744	0.121414694	0.020273072	11.46528244	0.7069	0.853996777	0.706310096	3.001603923	0.102462942
WT	chr12.P03157	0.58518874	0.461645713	0.953040813	0.843820301	1.037379218	0.008079622	0.007788494	0.031088361	12.82041044	0.5867	0.824548612	0.584947138	3.356375605	0.119310429
WT	chr12.P03158	0.630518222	1	0.993292607	0.987926343	0.287785642	0.012974929	0.012974929	0.023696285	13.01874167	0.6662	0.994702745	0.665549733	3.408298598	0.052102162
WT	chr12.P03159	0.010658262	0.206574993	0.602345544	0.039220629	1.008592763	0.442347188	0.438578586	0.202069309	12.91538824	0.0185	0.000119886	0.021398751	3.381240735	0.440975256
WT	chr12.P03160	0.553711639	1	0.999850032	0.97773918	1.255140778	0.141471886	0.112713959	0.034428007	7.657249828	0.545	0.659146136	0.551623933	2.004663317	0.161701774
WT	chr12.P03161	0.566955431	1	0.999999965	0.979975817	1.098267426	0.056982014	0.051883551	0.033736994	21.88170575	0.5714	0.803580677	0.558369018	5.728617169	0.178382834
WT	chr12.P03162	0.201118803	1	0.99965159	0.782270469	0.582094275	0.12744761	0.12744761	0.083626785	10.42611355	0.2219	0.566950368	0.226717914	2.729550143	0.176659992
WT	chr12.P03163	0.043011629	0.571765329	0.790813009	0.24702656	2.057615089	0.477441387	0.232036297	0.160380004	12.61996174	0.0539	0.047321924	0.051068189	3.303898256	0.601062827
WT	chr12.P03164	0.173984054	1	0.996539229	0.743368658	3.289361685	0.470178016	0.142938984	0.095716822	22.4114187	0.1781	0.078552723	0.180850356	5.867295695	0.500080791
WT	chr12.P03165	0.590854881	1	0.99999736	0.983548685	0.539140015	0.096508567	0.096508567	0.043417597	6.416454574	0.4663	0.910101715	0.470566084	1.679823879	0.122682274
WT	chr12.P03166	0.281603453	1	0.998523127	0.864251203	0.451606472	0.096650593	0.096650593	0.062196586	5.285979046	0.3367	0.6222255	0.335933546	1.383866078	0.120394543
WT	chr12.P03167	0.00025094	0.002922752	0.036484235	4.56E-06	3.770193331	1.044967259	0.277165431	0.381886075	2.532738526	4.00E-04	2.37E-06	0.000266078	0.663069396	1.080054645
WT	chr12.P03168	0.843057313	0.680079932	0.992532315	0.980313237	0.405234266	0.076950508	0.076950508	0.011515117	1.808814384	0.819	0.928237506	0.821523657	0.473546498	0.049610793
WT	chr12.P03169	0.076893246	0.036174951	0.59722479	0.046317844	0.936682302	0.052555848	0.052555848	0.067036075	3.786873022	0.3076	0.022617731	0.307640752	0.991401039	0.224699278
WT	chr12.P03170	0.507631408	0.064077372	0.999255988	0.334673559	4.841102616	0.032991568	0.006814887	0.042837479	14.32891105	0.5	0.015542516	0.475439128	3.75130014	0.490237097
WT	chr12.P03171	0.033541285	1	0.819209733	0.303740783	1.770050323	0.388178046	0.219303395	0.096295966	16.64392572	0.1805	0.386723564	0.178888744	4.357369564	0.368528131
WT	chr12.P03172	0.600053663	1	1	0.98478522	0.130620206	0.012918699	0.012918699	0.028739502	23.7264657	0.607	0.999999395	0.609507027	6.211574195	0.049115117
WT	chr12.P03173	0.351601395	1	0.999923252	0.911173773	0.677300301	0.194005683	0.194005683	0.056527369	11.38290233	0.3775	0.234447007	0.372182791	2.980036861	0.180491354
WT	chr12.P03174	0.668608932	1	0.986712304	0.991191918	0.184779658	0.003649585	0.003649585	0.021360479	13.35070838	0.6886	0.999657701	0.693114854	3.49520728	0.044200629
WT	chr12.P03175	0.259851247	0.096394957	0.899229634	0.270002568	0.544324008	0.04952731	0.04952731	0.062410788	16.32306173	0.3423	0.471014329	0.334631236	4.273367568	0.160317332
WT	chr12.P03176	0.387988752	1	0.996365036	0.928588479	0.270019834	0.128740545	0.128740545	0.04940025	1.795786575	0.4236	0.999693714	0.422974626	0.470135826	0.083773899
WT	chr12.P03177	0.439099061	1	0.764389434	0.902080473	4.323984744	0.181845313	0.042055031	0.032428215	7.997181143	0.5794	0.830247091	0.571357074	2.093657127	0.520889488
WT	chr12.P03178	0.403684589	1	0.999995594	0.935964621	1.147079068	0.16891654	0.147257975	0.059746093	20.47582562	0.3512	0.327858402	0.351174911	5.360558611	0.184252557
WT	chr12.P03179	0.136873801	0.978228462	0.99496363	0.67241153	9.188344459	0.024172668	0.002630797	0.105000405	0.415399261	0.1172	0.220362421	0.151710887	0.108751272	1.074931652
WT	chr12.P03180	0.866955617	0.571765329	0.996718767	0.965237359	9.571095859	1.59313036	0.166452242	0.003517398	18.89535068	0.9407	0.751919651	0.941949597	4.946791241	0.309583368
WT	chr12.P03181	0.160434282	1	0.971353395	0.714792796	0.11158502	0.026424738	0.026424738	0.10013592	0.940427452	0.1298	1	0.166379458	0.246203331	0.113571196
WT	chr12.P03182	0.292807855	0.7032777	0.978148673	0.7827547	0.800691435	0.284652537	0.284652537	0.074159399	21.73346676	0.2854	0.041416863	0.2700408	5.689808292	0.279226783
WT	chr12.P03183	0.207333386	1	0.999988615	0.790199313	10.6888055	0.990185591	0.092637628	0.065973798	23.33923064	0.3069	0.858856467	0.31365224	6.110196293	1.059866509
WT	chr12.P03184	0.254465445	0.613081759	0.999540599	0.714962182	10.40467135	0.848929771	0.081591214	0.053547544	21.05329098	0.3907	0.217370937	0.392678695	5.511738689	0.714923181
WT	chr12.P03185	0.162282517	0.752381851	0.989363484	0.645954614	7.414422812	0.552801537	0.074557596	0.005636416	16.24593511	0.9117	0.758592547	0.908521794	4.253175867	0.244306531
WT	chr12.P03186	0.291348766	1	0.996540709	0.87143278	3.491604931	0.027448993	0.007861426	0.018123874	22.80526717	0.724	0.869726257	0.73308681	5.970404985	0.281756266
WT	chr12.P03187	0.338685754	1	0.840458408	0.867012089	1.018277128	0.077787921	0.0763917	0.057267761	10.09149901	0.3662	0.520278078	0.367248417	2.641948263	0.180036345
WT	chr12.P03188	0.178143407	1	0.999727964	0.750493422	0.781695949	0.20794053	0.20794053	0.087285663	18.96974378	0.2127	0.097258585	0.21179651	4.966267307	0.224088234
WT	chr12.P03189	0.05595564	0.182663111	0.962282633	0.16033929	1.591282475	0.327490871	0.205803103	0.133957914	12.58742549	0.0904	0.036078231	0.086627268	3.295380287	0.374439138
WT	chr12.P03190	0.884762088	1	0.999125922	0.999715021	0.711430851	0.099213925	0.099213925	0.000663809	14.51885644	0.9895	0.736451317	0.988793631	3.801027729	0.017397263
WT	chr12.P03191	0.025764905	0.142220261	0.768353566	0.067899292	1.047147475	0.284284731	0.271484903	0.099714591	13.63263462	0.1662	0.181191461	0.167710748	3.569015398	0.251218692
WT	chr12.P03192	0.445236353	1	0.99997422	0.951248998	0.122039415	0.090796454	0.090796454	0.053313537	4.508094986	0.4506	0.999988843	0.394332357	1.180216508	0.081838059
WT	chr12.P03193	0.660782036	1	1	0.991283029	0.22191625	0.046606243	0.046606243	0.02666939	8.398895337	0.6317	0.998493532	0.6319522	2.198825658	0.06131297
WT	chr12.P03194	0.012830472	0.294638462	0.419974125	0.04479988	0.227978117	0.169309236	0.169309236	0.200346339	2.804866538	0.0205	0.866303196	0.022202497	0.734312342	0.171016891
WT	chr12.P03195	0.070646325	0.214927858	0.908433199	0.19942654	0.350094327	0.188662208	0.188662208	0.05225845	10.40204699	0.4101	0.846557811	0.401869917	2.723249534	0.109249937
WT	chr12.P03196	0.627978326	1	0.999664558	0.988087412	1.054869877	0.074499607	0.070624452	0.021554361	14.24700305	0.7759	0.88031051	0.690786643	3.729856675	0.180623647
WT	chr12.P03197	0.815381639	1	0.999969739	0.998782641	0.130881601	0.004227835	0.004227835	0.007008218	4.365870059	0.8917	0.999759456	0.887479173	1.142982109	0.022400293
WT	chr12.P03198	0.09209545	0.859180834	0.993972078	0.532894423	0.669252994	0.27157175	0.27157175	0.109807986	6.60147858	0.1456	0.084333528	0.138414365	1.728263051	0.2476735
WT	chr12.P03199	0.782629759	1	0.986507987	0.997620807	0.432300698	0.149297156	0.149297156	0.016329718	22.12323123	0.7513	0.861865089	0.756167409	5.791848393	0.070672778
WT	chr12.P03200	0.146513606	0.947670773	0.979684134	0.67805408	0.307378185	0.119423329	0.119423329	0.049836489	2.097726061	0.4819	0.9944903	0.41968752	0.549183398	0.140739046
WT	chr12.P03201	0.336261483	1	0.999999646	0.902448532	3.386393803	0.526871048	0.155584695	0.061051434	22.59590843	0.3353	0.235328049	0.34297703	5.915594995	0.550437654
WT	chr12.P03202	0.389330472	0.461645713	0.948910625	0.738980666	2.333252432	0.203850299	0.087367443	0.042197038	13.07829164	0.4792	0.552539644	0.480873929	3.423888746	0.379914446
WT	chr12.P03203	0.312938312	1	0.967812006	0.880684849	0.059138384	0.031043448	0.031043448	0.066020965	11.91637642	0.3165	1	0.313382995	3.119700052	0.053133172
WT	chr12.P03204	0.087245369	0.656882165	0.909931377	0.433650225	0.325690267	0.128488791	0.128488791	0.146338675	16.41257299	0.0603	0.780179542	0.067768671	4.296801562	0.186741127
WT	chr12.P03205	0.309202042	0.478898925	0.99813896	0.700509742	0.699418054	0.16463631	0.16463631	0.074471866	17.33437269	0.2675	0.222366183	0.268494688	4.538128159	0.165532252
WT	chr12.P03206	0.137482282	0.478898925	0.88324579	0.458872191	0.465604715	0.066708584	0.066708584	0.119409811	15.26235494	0.1206	0.085079813	0.115067182	3.99567518	0.202849382
WT	chr12.P03207	0.009898248	0.232849158	0.393343494	0.029506099	0.266613101	0.195811354	0.195811354	0.227818831	15.85007029	0.0129	0.212002219	0.012209734	4.149538699	0.188174842
WT	chr12.P03208	0.596289656	1	0.999999923	0.984288224	2.80178135	0.368229834	0.131427042	0.033877218	15.52202316	0.5724	0.387796529	0.556994032	4.063656161	0.329679773
WT	chr12.P03209	0.85502594	1	0.999988152	0.999430229	0.31425458	0.05804848	0.05804848	0.006377419	9.694351844	0.9011	0.964131575	0.897097744	2.537975378	0.033542647
WT	chr12.P03210	0.151606189	0.656882165	0.994138796	0.592700791	1.18139895	0.272716734	0.230842201	0.11342623	15.14571026	0.1291	0.015542516	0.129137889	3.965137674	0.360080688
WT	chr12.P03211	0.434183794	1	0.968073201	0.942508198	0.901283898	0.168640995	0.168640995	0.048633655	14.71307213	0.4333	0.411117774	0.428809676	3.851873275	0.169689112
WT	chr12.P03212	0.434601086	1	0.999999222	0.94766642	1.68443211	0.311855768	0.185140004	0.060867728	18.23519032	0.3425	0.477760861	0.34411978	4.773961662	0.36017975
WT	chr12.P03213	0.041829645	0.048344447	0.832245501	0.046762334	1.744358415	0.368157831	0.211056299	0.169468202	13.52039208	0.0408	0.002985266	0.042411107	3.53963037	0.428721858
WT	chr12.P03214	0.240684383	1	0.998227253	0.827169494	0.159629874	0.075986081	0.075986081	0.063251806	21.51376329	0.3313	0.999972231	0.329563708	5.632290058	0.063362802
WT	chr12.P03215	0.653415523	0.161454397	0.590404793	0.475189063	0.452812871	0.098666453	0.098666453	0.027312303	15.36420777	0.6186	0.97688298	0.624899626	4.022340189	0.08293727
WT	chr12.P03216	0.821625868	1	0.999895861	0.998906752	0.595050049	0.077073211	0.077073211	0.011122969	15.16701419	0.825	0.88324127	0.827074234	3.970715029	0.068244909
WT	chr12.P03217	0.106492845	1	0.932381761	0.593470717	0.426106525	0.219534583	0.219534583	0.099438072	20.14140631	0.1732	0.641669172	0.168589905	5.273007842	0.202646216
WT	chr12.P03218	0.607244746	1	0.999974259	0.985699428	0.246659094	0.059694056	0.059694056	0.029388625	22.75098767	0.6039	0.992483702	0.602624597	5.956194644	0.06660955
WT	chr12.P03219	0.159717257	1	0.997845326	0.720826519	0.699464169	0.169676343	0.169676343	0.100241649	16.24579083	0.1654	0.273387998	0.166046944	4.253138093	0.220809039
WT	chr12.P03220	0.770102785	0.947670773	0.998133086	0.995811777	0.633416052	0.092666335	0.092666335	0.014537375	13.84127325	0.7764	0.874465766	0.77990498	3.623636862	0.067136349
WT	chr12.P03221	0.555624203	1	0.921916765	0.969525244	0.683897884	0.09710179	0.09710179	0.042746274	16.45499123	0.4762	0.894624977	0.476209559	4.307906629	0.149706123
WT	chr12.P03222	0.013522432	0.142220261	0.427802975	0.027420366	1.903219924	0.643244937	0.337977198	0.225558833	14.39010566	0.0121	0.00670657	0.012835969	3.767320852	0.659902623
WT	chr12.P03223	0.002140325	0.039883167	0.158896111	0.001017544	1.175529837	0.407556032	0.346699862	0.25128698	12.87157046	0.0075	0.003882581	0.007197087	3.369769266	0.467738026
WT	chr12.P03224	0.190427955	0.058386475	0.943812398	0.167269728	0.908924133	0.022060211	0.022060211	0.086846376	11.5787618	0.2158	0.138363684	0.213537956	3.03131275	0.181944407
WT	chr12.P03225	0.487328138	1	0.99999902	0.963528965	1.373227378	0.275138573	0.200359079	0.039181788	12.31517467	0.5099	0.792934572	0.507254842	3.22410519	0.235079872
WT	chr12.P03226	0.109146503	0.252057768	0.984965585	0.301278249	7.107545161	2.062732632	0.290217309	0.111378448	1.819856048	0.0253	0.000552513	0.134313662	0.476437199	2.068628731
WT	chr12.P03227	0.432977211	1	0.999987997	0.947098345	2.344886265	0.27717197	0.118202735	0.044886534	7.634270702	0.4459	0.585560962	0.458435876	1.998647396	0.295109453
WT	chr12.P03228	0.917523227	0.105274219	0.585708515	0.452423655	1.141830625	0.001953211	0.001710596	0.004989543	12.22457974	0.9167	0.851237459	0.918606237	3.200387492	0.072965417
WT	chr12.P03229	0.100985141	0.142220261	0.843038504	0.183496264	4.844898027	0.730878707	0.150855333	0.1667855	23.97766387	0.0446	0.013745887	0.044811251	6.277337723	0.772633363
WT	chr12.P03230	0.203323093	1	0.99923515	0.784979071	0.083851763	0.075058567	0.075058567	0.094294852	14.47290598	0.1944	1	0.185752747	3.788997925	0.077632306
WT	chr12.P03231	0.164874315	1	0.871918878	0.693011568	3.98673699	0.857087522	0.214984717	0.088401569	13.53619992	0.2079	0.21671654	0.207432567	3.543768853	0.733627744
WT	chr12.P03232	0.460964003	1	0.736783372	0.904431265	0.882375166	0.328566476	0.328566476	0.040678948	12.91798257	0.5031	0.132346818	0.493990503	3.38191993	0.184510936
WT	chr12.P03233	0.405078507	1	0.999675986	0.936483071	96.31152582	9.212316906	0.09565124	0.05137914	0.603085479	0.5164	0.283275187	0.408254913	0.157887409	12.14818334
WT	chr12.P03234	0.971783321	1	0.995859264	0.999994276	40.39469293	1.251805418	0.030989353	0.002846913	18.28620449	0.9497	0.774844847	0.95276494	4.787317142	1.237893077
WT	chr12.P03235	0.692178864	1	1	0.993685119	0.27733883	0.037834114	0.037834114	0.01302049	22.76785741	0.8071	0.956481038	0.80053952	5.96061113	0.043833518
WT	chr12.P03236	0.747747356	1	0.999993965	0.996702536	0.111888777	0.025351934	0.025351934	0.015598605	9.91431175	0.7655	0.999999494	0.765767016	2.595560746	0.030018858
WT	chr12.P03237	0.605945278	0.613081759	0.628764179	0.820247382	0.443508532	0.069449087	0.069449087	0.031569362	17.04507953	0.5708	0.974166094	0.580033812	4.462391386	0.073214617
WT	chr12.P03238	0.14418542	1	0.988507966	0.690690258	13.17859976	2.250304512	0.170754447	0.096645141	5.146629446	0.1839	0.30074153	0.177715736	1.347384438	2.450361423
WT	chr12.P03239	0.000516573	0.008340524	0.053616127	3.07E-05	7.419932921	2.014762661	0.271533811	0.341360127	23.38471771	4.00E-04	0.000102449	0.000795768	6.122104781	1.972303766
WT	chr12.P03240	0.08345079	1	0.982737267	0.543579289	0.660340546	0.125678017	0.125678017	0.085749492	16.27045928	0.2178	0.102299622	0.217945197	4.259596279	0.230003793
WT	chr12.P03241	0.204774954	0.680079932	0.981583728	0.679389435	0.244930028	0.101777993	0.101777993	0.098279229	20.53017766	0.1704	0.594966941	0.172321618	5.374787943	0.100019028
WT	chr12.P03242	0.012607729	0.070259791	0.340463643	0.012655759	0.286648682	0.159661536	0.159661536	0.222259198	21.6229421	0.0154	0.124185341	0.013804672	5.660873004	0.194218669
WT	chr12.P03243	0.157656882	0.343302431	0.996359339	0.441321399	2.229201085	0.417303576	0.187198714	0.108858705	3.047872908	0.1215	0.010590002	0.140949799	0.797931261	0.623050186
WT	chr12.P03244	0.022270557	0.142220261	0.606439321	0.051511072	0.464699014	0.211194143	0.211194143	0.039534841	14.79692542	0.4944	0.894624977	0.504097102	3.873826016	0.094696464
WT	chr12.P03245	0.267918227	1	0.576020347	0.712166567	0.278229999	0.113349676	0.113349676	0.055933044	17.92423671	0.3787	0.713703447	0.376188682	4.692554198	0.07903226
WT	chr12.P03246	0.599396346	1	0.999999999	0.984699305	0.370652478	0.07209554	0.07209554	0.030360074	15.41624946	0.5935	0.255162131	0.592460916	4.03596467	0.088398958
WT	chr12.P03247	0.267573023	1	0.999952281	0.852851949	2.098272543	0.396872416	0.189142453	0.065700222	18.76353078	0.3178	0.389263584	0.315218198	4.912280871	0.36387077
WT	chr12.P03248	0.737880681	1	0.816228648	0.985073406	0.595100792	0.127757235	0.127757235	0.023727145	17.5040424	0.6733	0.894624977	0.665192539	4.582547584	0.099718852
WT	chr12.P03249	0.855659899	1	1	0.999438093	0.099624019	0.007419845	0.007419845	0.010047183	4.124712088	0.8434	0.999969466	0.84248263	1.079847099	0.020043738
WT	chr12.P03250	0.047394818	0.168184799	0.884006559	0.128474166	1.819027617	0.508284506	0.279426492	0.126264631	1.148393998	0.1032	0.03781325	0.100721063	0.300648846	0.45739168
WT	chr12.P03251	0.082352849	0.064077372	0.867387994	0.095639026	1.853423388	0.036420202	0.019650233	0.128600917	1.710008338	0.1005	0.221870348	0.096228324	0.447679136	0.406499985
WT	chr12.P03252	0.478894551	1	0.999999977	0.961297087	1.769539025	0.12760877	0.072114132	0.038951399	23.18819576	0.5012	0.659146136	0.509325475	6.070655455	0.231671229
WT	chr12.P03253	0.649884965	1	0.999999999	0.990309742	2.163796144	0.232910374	0.107639703	0.03433092	6.450635077	0.5554	0.425483413	0.552566965	1.688772314	0.233049557
WT	chr12.P03254	0.884288196	0.917113085	0.998476823	0.99866199	1.858768831	0.180238827	0.096966779	0.001542415	12.57717828	0.9717	0.83944636	0.974142409	3.292697573	0.051935099
WT	chr12.P03255	0.49024467	0.978228462	0.999890719	0.961466015	0.371387065	0.141893129	0.141893129	0.041146523	9.819493777	0.4989	0.972601839	0.489915176	2.570737459	0.103266019
WT	chr12.P03256	0.009648682	0.061231924	0.343202927	0.00925789	0.290759909	0.202381546	0.202381546	0.248880012	3.403225098	0.0061	0.067337101	0.007603987	0.890962247	0.212874562
WT	chr12.P03257	0.927139326	1	0.999999941	0.999931812	1.433209734	0.020641197	0.014402077	0.001553	10.51042521	0.9732	0.803390714	0.973967144	2.751622884	0.037638022
WT	chr12.P03258	0.091449842	1	0.922105539	0.550741969	0.33837406	0.114470569	0.114470569	0.002468898	3.729795436	0.9588	0.989726453	0.958913876	0.976458162	0.023778217
WT	chr12.P03259	0.241376463	0.429204112	0.99996547	0.604740356	5.656996103	0.562391365	0.099415194	0.076707516	4.018334238	0.2557	0.068830331	0.257672722	1.051997443	0.727984058
WT	chr12.P03260	0.313683703	1	0.999999637	0.888176398	1.042956679	0.052503075	0.050340609	0.061551375	21.47721267	0.3471	0.501996935	0.339885148	5.622721128	0.185153341
WT	chr12.P03261	0.513185	1	0.999306319	0.969656977	0.229731751	0.097944411	0.097944411	0.04577767	17.16350312	0.4522	0.998033241	0.45122085	4.493394608	0.06900065
WT	chr12.P03262	0.039327115	1	0.767502095	0.320763027	0.45167573	0.253676697	0.253676697	0.097392298	23.26454211	0.1784	0.739567825	0.175229987	6.090642882	0.213053476
WT	chr12.P03263	0.804549801	1	0.997032064	0.998485235	0.423260881	0.034169494	0.034169494	0.01153697	12.64877169	0.8607	0.972601839	0.821215384	3.311440685	0.083217468
WT	chr12.P03264	0.571504826	1	1	0.980698054	49.87575361	0.855967308	0.017161992	0.011928351	3.058647777	0.8266	0.6222255	0.815712506	0.800752116	1.82553704
WT	chr12.P03265	0.922023425	1	1	0.999916077	2.574665511	0.001532755	0.000595322	0.002258331	16.19494197	0.9635	0.502386444	0.962355186	4.239825893	0.072259872
WT	chr12.P03266	0.714610239	1	0.999999518	0.995074769	39.81369051	2.230895841	0.056033385	0.019655995	13.12970857	0.7238	0.753205404	0.713902652	3.437349666	1.338722879
WT	chr12.P03267	0.167639451	1	0.998832294	0.734070797	1.130389631	0.065296032	0.057764182	0.043196212	12.9377936	0.476	0.227145234	0.47242018	3.387106445	0.166256864
WT	chr12.P03268	0.510300517	0.398729328	0.997721893	0.784776626	6.910628126	0.361502358	0.052311071	0.035942185	14.98146274	0.548	0.758813742	0.537110489	3.922137773	0.543751537
WT	chr12.P03269	0.895987967	1	0.999999991	0.999796616	0.479395298	0.034769889	0.034769889	0.008059019	8.809853988	0.8832	0.884746884	0.871671105	2.306414381	0.047673484
WT	chr12.P03270	0.173698225	0.978228462	0.999252493	0.737787657	6.534081456	1.279279308	0.195785638	0.094327348	6.060945771	0.1852	0.063731788	0.185639333	1.586751892	1.229886826
WT	chr12.P03271	0.011482864	1	0.359127599	0.088935771	0.635240211	0.149761195	0.149761195	0.042013918	13.2413135	0.4739	0.228682853	0.482438585	3.466567769	0.122212811
WT	chr12.P03272	0.551896907	1	0.999998521	0.977434739	0.847967491	0.158596686	0.158596686	0.033879889	11.49414917	0.5599	0.502136936	0.556967868	3.009161217	0.169674774
WT	chr12.P03273	0.561045998	1	0.958951064	0.974876595	0.080747167	0.047264374	0.047264374	0.033516925	21.20064022	0.5765	0.999999986	0.560533358	5.550314631	0.031413751
WT	chr12.P03274	0.789374243	1	0.999919574	0.998149606	0.469445855	0.031698148	0.031698148	0.016458006	3.04956274	0.7622	0.96576797	0.754494672	0.798373658	0.0717719
WT	chr12.P03275	0.871643673	1	1	0.999610079	1.073031888	0.049300368	0.045944923	0.003407135	12.55724497	0.9471	0.90915461	0.943720239	3.287479046	0.072111769
WT	chr12.P03276	0.594287728	0.656882165	0.999962522	0.930280015	0.458174548	0.00296901	0.00296901	0.034825662	9.511068035	0.5482	0.267112213	0.547777135	2.489991789	0.101431172
WT	chr12.P03277	0.09938184	1	0.945734399	0.578989698	0.114118883	0.034233632	0.034233632	0.123135477	23.64070684	0.1066	0.999999968	0.107047751	6.189122577	0.088336847
WT	chr12.P03278	0.067690784	0.55229475	0.930658933	0.347844702	0.519637466	0.158077359	0.158077359	0.142959865	6.811885267	0.0694	0.092014719	0.072491274	1.783347393	0.173475246
WT	chr12.P03279	0.416738692	1	1	0.941149051	1.039970056	0.160873046	0.154690075	0.032623386	6.322737193	0.5745	0.652784424	0.569402391	1.655288726	0.129483477
WT	chr12.P03280	0.875281125	0.445424912	0.980954645	0.926701277	0.269446846	0.013353948	0.013353948	0.005780774	23.48143561	0.9081	0.995271538	0.906285561	6.147425466	0.032216209
WT	chr12.P03281	0.091905964	1	0.975680104	0.566678421	0.254819207	0.130455793	0.130455793	0.129988033	0.449183906	0.095	0.999976979	0.093650659	0.117596072	0.159280093
WT	chr12.P03282	0.861733187	1	0.99995765	0.999508176	0.537805999	0.082614381	0.082614381	0.003121472	17.15681092	0.9549	0.845581427	0.948322102	4.491642597	0.037310663
WT	chr12.P03283	0.053335578	0.198222128	0.92604273	0.15985684	12.47347323	0.987134103	0.079138672	0.078908919	0.327463049	0.2437	0.001294729	0.247417979	0.085729626	0.965214816
WT	chr12.P03284	0.027047995	1	0.645135964	0.231091717	0.143061478	0.123925799	0.123925799	0.046934753	22.39970565	0.4506	0.999979688	0.442011695	5.864229225	0.063315624
WT	chr12.P03285	0.680849732	1	1	0.992883562	182.6202718	2.377522076	0.013018938	0.03619504	19.47068316	0.5389	0.695103591	0.534722104	5.097412932	12.68244555
WT	chr12.P03286	0.736319399	1	1	0.996193926	0.552128297	0.027685474	0.027685474	0.011228649	21.61687849	0.8307	0.914533601	0.825574944	5.659285555	0.055256284
WT	chr12.P03287	0.888883013	1	0.998867384	0.999743537	0.841679092	0.032754909	0.032754909	0.007974412	13.69428308	0.8737	0.818025895	0.872934058	3.585154927	0.051139654
WT	chr12.P03288	0.405949533	0.017791986	0.999099911	0.130546997	185.5921112	28.01702399	0.150960209	0.059970813	15.15198756	0.3797	0.00126415	0.349750617	3.966781066	27.67489319
WT	chr12.P03289	0.063516476	0.445424912	0.905490682	0.29149668	0.971119434	0.31535326	0.31535326	0.09631532	12.67401219	0.1765	0.058633245	0.178823538	3.318048632	0.272966678
WT	chr12.P03290	0.310076208	1	0.999969542	0.885721289	0.598445627	0.032692756	0.032692756	0.06720302	12.97437136	0.2966	0.654848851	0.306705901	3.396682479	0.170918617
WT	chr12.P03291	0.319025691	1	0.999868497	0.891687094	0.249099606	0.043970072	0.043970072	0.001019121	8.860378493	0.9839	0.995947559	0.982843857	2.319641665	0.012354118
WT	chr12.P03292	0.023449383	0.272628341	0.571947891	0.081737632	80.15310642	8.719884454	0.108790349	0.192110679	14.84106369	0.0237	0.041192256	0.026451734	3.885381389	9.051616478
WT	chr12.P03293	0.201661746	0.461645713	0.998668492	0.57613488	6203.769775	367.1707381	0.059185101	0.089365008	17.84930358	0.2059	0.301431867	0.203732957	4.672936749	448.8694297
WT	chr12.P03294	0.125699868	1	0.995433107	0.655456889	96.9983471	14.00251566	0.144358291	0.04819364	12.17834873	0.4292	0.245778687	0.432192983	3.188284242	11.13993329
WT	chr12.P03295	0.107940457	1	0.971008771	0.607846952	187.4280935	29.54684046	0.157643606	0.017188916	11.06875822	0.7451	0.892979014	0.74503053	2.897794126	14.65345098
WT	chr12.P03296	0.150718966	0.80431031	0.991530318	0.644607569	0.20035819	0.044967452	0.044967452	0.070592351	23.98526493	0.2894	0.999786636	0.288293828	6.279327674	0.076491566
WT	chr12.P03297	0.625712088	1	0.999992772	0.987862548	7.713364213	3.295767171	0.427280118	0.024480247	0.507568932	0.7348	0.750650574	0.656531309	0.132881236	2.899174885
WT	chr12.P03298	0.279184668	0.80431031	0.999969938	0.810431102	1.052299095	0.208929257	0.198545507	0.07669	2.419211268	0.2612	0.07236551	0.257755895	0.633348029	0.243238216
WT	chr12.P03299	0.142692231	1	0.999687952	0.690916503	9.429817229	1.366138873	0.144874375	0.069205249	0.796176838	0.2907	0.258877792	0.29569985	0.208438609	1.438826205
WT	chr12.P03300	0.286613971	1	0.999987881	0.86855022	1.810073564	0.26318091	0.145397908	0.069684647	22.50260457	0.2889	0.324381676	0.293120265	5.8911681	0.274194225
WT	chr12.P03301	0.064842907	0.496152136	0.598867921	0.245615468	20.47900341	3.009808836	0.146970474	0.12313837	15.08986374	0.1063	0.130934258	0.107041731	3.95051709	2.370205715
WT	chr12.P03302	0.21286468	0.318168664	0.999674448	0.495439484	9495.727017	902.2763836	0.0950192	0.073364268	15.82086483	0.2781	0.790465007	0.274012972	4.141892728	834.4371571
WT	chr12.P03303	0.082000164	1	0.975794528	0.537279334	213.0972706	46.03718091	0.216038341	0.026122947	11.43854396	0.6424	0.717425712	0.63800523	2.994603806	20.81903473
WT	chr12.P03304	0.419921207	0.634981962	0.923238301	0.833083186	0.101123986	0.004288086	0.004288086	0.050257018	22.49608408	0.4225	0.999997883	0.416541513	5.889461041	0.046489558
WT	chr12.P03305	0.534191833	1	0.999999889	0.974133483	0.199040354	0.00329735	0.00329735	0.020132903	17.79972567	0.7207	0.984122229	0.708028054	4.659957283	0.047323589
WT	chr12.P03306	0.012140256	1	0.329223503	0.087010998	3.199752061	0.292308839	0.09135359	0.037859997	13.7965331	0.5143	0.769301193	0.519242845	3.611923919	0.292020294
WT	chr12.P03307	0.125237996	0.859180834	0.998590485	0.61448686	7.485527796	1.387430081	0.185348331	0.083867376	1.870841442	0.2247	0.275760062	0.225707185	0.489785144	1.369345426
WT	chr12.P03308	0.108834465	1	0.998582511	0.617531011	288.4404049	49.11218026	0.170268033	0.038030103	12.5843386	0.517	0.682648983	0.517685286	3.29457214	34.08740847
WT	chr12.P03309	0.128829972	0.7032777	0.994228812	0.567867077	105.0327891	16.46172195	0.156729361	0.107190295	11.68595375	0.1422	0.156307381	0.145511994	3.059375536	19.24507292
WT	chr12.P03310	0.804374626	1	1	0.998538329	0.467433049	0.085385155	0.085385155	0.01218342	5.70413486	0.8247	0.953723904	0.812144871	1.493339014	0.065589448
WT	chr12.P03311	0.014598755	0.242453463	0.571748709	0.053507658	0.147350496	0.087805545	0.087805545	0.116538418	19.12927267	0.1212	0.999996163	0.121629293	5.008031875	0.080374114
WT	chr12.P03312	0.503534964	1	0.999999971	0.96752742	2.104895748	0.728724292	0.346204458	0.032945789	1.086743195	0.674	0.911865538	0.566187217	0.284508703	1.044398643
WT	chr12.P03313	0.213023134	1	0.545558998	0.635530256	1.438198166	0.594278139	0.413210191	0.064138613	22.55344749	0.331	0.83058377	0.324298425	5.904478746	0.330392618
WT	chr12.P03314	0.361100601	1	0.999985323	0.916243201	0.580619149	0.05923141	0.05923141	0.058280209	11.608722	0.3649	0.564653194	0.360600335	3.039156312	0.139342319
WT	chr12.P03315	0.093184108	1	0.998754208	0.576404764	250.0027589	1.771780532	0.007087044	0.046152752	20.57915677	0.4411	0.604440567	0.448216035	5.387610645	12.53349453
WT	chr12.P03316	0.082315966	0.613081759	0.989539789	0.423870957	400.8686011	46.56766945	0.116166917	0.047536235	12.46777692	0.4306	0.411117774	0.437294574	3.264056365	38.59496465
WT	chr12.P03317	0.131438958	1	0.99997176	0.668762306	5491.970549	241.5082671	0.043974793	0.071805372	22.12449252	0.2752	0.573710782	0.281960428	5.792178597	371.624533
WT	chr12.P03318	0.774274887	0.496152136	0.930353456	0.914308247	0.144588902	0.014243105	0.014243105	0.011630203	11.40188539	0.8213	0.997194546	0.819901359	2.985006615	0.025903576
WT	chr12.P03319	0.663900581	1	0.940580925	0.987723969	173.3055397	33.18355948	0.191474315	0.013381982	10.18714711	0.8028	0.803195095	0.795576026	2.666988876	15.99897032
WT	chr12.P03320	0.618503456	1	1	0.987050988	97.26302569	7.485303201	0.076959391	0.007071955	23.12864657	0.8874	0.727083005	0.886512705	6.055065513	4.727665155
WT	chr12.P03321	0.210512558	0.015207785	0.351546388	0.034707461	0.276559817	0.174613376	0.174613376	0.059379924	3.517363507	0.3614	0.996465939	0.353507392	0.920843613	0.096049468
WT	chr12.P03322	0.058493286	0.917113085	0.874315456	0.409952703	4029.950515	121.4764164	0.030143401	0.117412849	14.4258623	0.1168	0.23778311	0.119594602	3.776681918	404.0303787
WT	chr12.P03323	0.062345037	0.370126195	0.891908794	0.255694903	16996.3295	2168.058017	0.127560366	0.157845684	15.11575435	0.0479	0.078186712	0.053763212	3.957295234	2390.544126
WT	chr12.P03324	0.201662424	1	0.999960906	0.783048526	41.58418746	6.721077068	0.161625788	0.057164141	12.7702017	0.3703	0.218526573	0.367935284	3.343230987	6.919209067
WT	chr12.P03325	0.912719681	1	0.999863529	0.999880914	4.693218908	0.658050332	0.140213006	0.001558379	3.137763983	0.9772	0.775424114	0.973878107	0.82146469	0.29535552
WT	chr12.P03326	0.940401714	1	0.999999976	0.999963069	5.119835631	0.270685591	0.052869977	0.00340504	22.97216489	0.9524	0.725991387	0.943753912	6.014098704	0.639549702
WT	chr12.P03327	0.807083498	0.917113085	0.847755892	0.988058129	1.563900378	0.397273904	0.254027628	0.013067515	22.93855837	0.7988	0.883549605	0.799892201	6.005300539	0.134558802
WT	chr12.P03328	0.935756282	1	0.999988994	0.999953551	0.231414446	0.077858379	0.077858379	0.002971143	2.367357764	0.9522	0.995564809	0.950752262	0.619772813	0.019207578
WT	chr12.P03329	0.640203311	1	0.990236578	0.988743738	0.540147684	0.040875102	0.040875102	0.013833807	22.96363615	0.7866	0.909040857	0.789412855	6.011865887	0.061810072
WT	chr12.P03330	0.935551575	0.947670773	0.999074109	0.999728373	1.588735563	0.408868298	0.257354533	0.001024103	13.82342536	0.9799	0.786090981	0.982760677	3.618964296	0.051817663
WT	chr12.P03331	0.798520033	1	0.999989323	0.99839469	6534.806725	60.52897443	0.00926255	0.000361747	3.459455811	0.9922	0.824548612	0.993878305	0.905683413	125.0275629
WT	chr12.P03332	0.469764999	1	0.981919814	0.956274556	121.3864899	13.17310156	0.108521974	0.003979322	5.011617158	0.9337	0.890142311	0.93456568	1.312038304	10.61865232
WT	chr12.P03333	0.579566152	1	1	0.981928338	4.513651478	0.482199443	0.106831342	0.025667421	21.74550774	0.6473	0.706275819	0.643092756	5.692960614	0.676424396
WT	chr12.P03334	0.067816729	1	0.985070644	0.492158715	0.066847978	0.06285665	0.06285665	0.113742999	17.25113811	0.1237	1	0.12835419	4.516337396	0.057034011
WT	chr12.P03335	0.8290178	1	1	0.999044656	53.03282755	0.160893604	0.003033849	0.00547144	23.7625293	0.9124	0.683588003	0.911083765	6.221015623	1.686966534
WT	chr12.P03336	0.019905039	0.859180834	0.804040163	0.199033518	9.696523032	2.12355752	0.219001957	0.075337237	9.94291253	0.2569	0.254426215	0.264256065	2.603048413	1.513925125
WT	chr12.P03337	0.391845961	1	0.999859346	0.930909572	0.396201379	0.155110525	0.155110525	0.068707239	16.74883697	0.3168	0.999646496	0.298402152	4.384835266	0.216065364
WT	chr12.P03338	0.191694037	1	0.843277581	0.724638685	85.70983851	28.23912928	0.329473603	0.017474062	9.561791377	0.7499	0.881925068	0.741368665	2.503271129	12.9589035
WT	chr12.P03339	0.077120767	1	0.840072729	0.484689744	6.332012833	0.689096761	0.108827442	0.056313745	10.44971065	0.3833	0.519216616	0.373618031	2.735727851	1.67640725
WT	chr12.P03340	0.05330238	0.384427761	0.892531736	0.237888449	0.483630364	0.214465554	0.214465554	0.111426628	11.86514779	0.1335	0.123916221	0.134189679	3.106288428	0.310775983
WT	chr12.P03341	0.038792298	0.036174951	0.685262886	0.030845826	11.16541458	2.337839176	0.20938221	0.167656331	21.20286562	0.039	0.001057583	0.044018498	5.550897239	2.4337481
WT	chr12.P03342	0.253794015	0.130615873	0.989980929	0.336511101	3.169510386	0.863540238	0.272452251	0.073420246	0.6294664	0.2734	0.283655609	0.273731536	0.164793918	0.722887731
WT	chr12.P03343	0.707663597	1	1	0.99467113	4.295688454	0.130880459	0.030467866	0.020051448	16.06422795	0.7144	0.873013133	0.7090282	4.205605044	0.250599957
WT	chr12.P03344	0.259931462	1	0.943945494	0.832282275	1.985083028	0.304784738	0.153537527	0.07271895	14.9985586	0.2755	0.227059438	0.277277013	3.926613459	0.299686546
WT	chr12.P03345	0.201573354	1	0.999964704	0.7829353	0.660971834	0.077243104	0.077243104	0.078687514	21.16015327	0.2485	0.327424426	0.248431736	5.539715173	0.205575303
WT	chr12.P03346	0.624786881	0.370126195	0.986243384	0.814321785	11.32749675	1.39422153	0.123082934	0.020605261	5.495025882	0.7657	0.868468076	0.702254296	1.438594412	0.766569231
WT	chr12.P03347	0.002465523	0.006655934	0.147166436	0.000235649	0.218465486	0.1449747	0.1449747	0.287121998	8.948150958	0.0029	0.016653002	0.003103211	2.342620443	0.16612845
WT	chr12.P03348	0.68330553	0.514488154	0.970848729	0.905402788	0.483593726	0.066261051	0.066261051	0.007427838	19.54501148	0.8822	0.885626287	0.88113445	5.11687204	0.042400314
WT	chr12.P03349	0.658641684	1	0.999999859	0.991097862	24.27857509	0.874676362	0.036026676	0.033203014	18.03862064	0.5536	0.481303285	0.563634262	4.722499839	0.934480293
WT	chr12.P03350	0.110120345	0.242453463	0.978319232	0.294850784	0.509076168	0.203707524	0.203707524	0.125412728	10.02264229	0.0951	0.020674298	0.102407765	2.623921614	0.206406505
WT	chr12.P03351	0.627039261	0.7032777	0.992255892	0.948688203	0.454002929	0.164992612	0.164992612	0.024869889	11.74594038	0.6432	0.989543056	0.65209183	3.07508	0.078718025
WT	chr12.P03352	0.000111149	0.002020726	0.060199733	2.48E-06	31.23792342	11.03456118	0.353242468	0.354245473	9.033218971	0	1.09E-06	0.00056612	2.364891196	10.84900063
WT	chr12.P03353	0.008043705	0.130615873	0.384955652	0.015908711	1.058045234	0.544411871	0.514544987	0.195894788	10.42542479	0.0169	0.027491775	0.02441237	2.729369827	0.53579972
WT	chr12.P03354	0.095794015	1	0.999814804	0.583946893	0.647543547	0.220790636	0.220790636	0.063817935	10.01827378	0.3247	0.717245054	0.326193216	2.622777941	0.211235649
WT	chr12.P03355	0.013422002	0.025548495	0.454310503	0.007508578	1.031848167	0.408528701	0.395919394	0.227446315	9.83662314	0.0117	0.002547486	0.012310941	2.575221916	0.441955808
WT	chr12.P03356	5.14E-05	0.001215944	0.012544961	1.89E-07	9.782189514	4.005894498	0.409508985	0.415084373	9.190970181	1.00E-04	2.62E-06	0.000102389	2.406190367	3.964130629
WT	chr12.P03357	0.003171816	0.168184799	0.222466597	0.006039609	2.905192595	1.224046602	0.421330622	0.277443367	10.56706598	0.0041	0.000446859	0.003911446	2.766451404	1.271402606
WT	chr12.P03358	6.27E-05	0.006655934	0.03127133	2.40E-06	12.69629702	4.299855308	0.338670031	0.39165622	9.142071013	0	0.000195727	0.000202032	2.393388594	4.335613664
WT	chr12.P03359	5.14E-07	1.98E-05	0.001325439	7.32E-12	2.815141475	1.497954252	0.532106207	0.560249828	10.54925641	0	9.56E-10	7.03E-07	2.761788869	1.48170332
WT	chr12.P03360	0.002271932	0.148472128	0.109725907	0.002341699	0.768066922	0.560737674	0.560737674	0.295744371	10.14752012	0.0019	0.001351022	0.002517982	2.656614555	0.520545904
WT	chr12.P03361	0.010513032	0.064077372	0.649047784	0.016899167	9.941166099	2.237303055	0.225054388	0.192238718	10.62894578	0.0206	0.003351123	0.026380191	2.782651498	2.381408324
WT	chr12.P03362	0.001906425	0.064077372	0.371157248	0.002766403	1.957643985	0.699425468	0.357279196	0.243596819	9.706108535	0.0048	0.00385102	0.008574121	2.541053272	0.822950813
WT	chr12.P03363	0.649981163	1	0.999999824	0.990318661	0.107442978	0.018266408	0.018266408	0.033389255	15.88670982	0.5643	0.99999925	0.561792586	4.159130905	0.036187203
WT	chr12.P03364	0.010123877	0.007897579	0.474285983	0.002388887	0.564823696	0.23697323	0.23697323	0.222722734	13.6813382	0.0142	0.000345645	0.01366456	3.581765965	0.230880838
WT	chr12.P03365	0.287514893	0.55229475	0.992609064	0.717851157	0.502036704	0.101326974	0.101326974	0.042793354	9.280169923	0.4755	0.300178913	0.475811713	2.429542805	0.116957242
WT	chr12.P03366	0.014831481	1	0.969547416	0.204753031	4.872498073	0.720868011	0.14794629	0.130867282	12.29968774	0.0899	0.187902255	0.092050498	3.220050721	0.820011273
WT	chr12.P03367	0.008570436	0.370126195	0.835100882	0.065000132	4.009460181	0.954417934	0.238041505	0.168106513	11.91417388	0.0402	0.005489799	0.043613862	3.119123429	0.945276
WT	chr12.P03368	0.148178724	1	0.996648902	0.700292549	0.582525476	0.134697069	0.134697069	0.108070564	14.08037333	0.1413	0.006187554	0.143087927	3.686233118	0.195904164
WT	chr12.P03369	0.027982375	0.80431031	0.945137466	0.260856963	34.63412137	9.618163309	0.277707732	0.130205727	7.898887798	0.0896	0.122767118	0.093252057	2.06792399	10.18703566
WT	chr12.P03370	3.72E-05	0.000627686	0.01126187	7.00E-08	10.44951162	3.588476234	0.343410904	0.432398065	10.23628472	0	4.30E-06	6.08E-05	2.679853072	3.501636213
WT	chr12.P03371	0.000177098	0.005936604	0.041694693	7.08E-06	3.441599122	1.349512577	0.392117887	0.362808626	11.19989163	2.00E-04	2.40E-05	0.000449696	2.932124773	1.420066257
WT	chr12.P03372	0.006229654	0.214927858	0.570947395	0.025935188	1.471507802	0.601019507	0.408437866	0.202646844	11.65501295	0.0199	0.012912045	0.02113551	3.051275255	0.677311534
WT	chr12.P03373	0.078602204	0.343302431	0.798562253	0.262902761	0.381395983	0.168087868	0.168087868	0.055863373	9.618650091	0.3723	0.988754269	0.376660929	2.518156705	0.108852682
WT	chr12.P03374	0.029885217	0.105274219	0.695799469	0.056648308	0.269999876	0.161290189	0.161290189	0.171872241	11.11252417	0.0403	0.357619115	0.04036338	2.909252024	0.165691132
WT	chr12.P03375	0.182142495	0.168184799	0.91723411	0.307726299	0.468630529	0.067175873	0.067175873	0.102315878	3.322410969	0.1588	0.133085254	0.159648466	0.869805158	0.180458113
WT	chr12.P03376	0.272177424	1	0.999938761	0.856798634	0.359982342	0.125582011	0.125582011	0.058565559	10.49824058	0.3555	0.995574421	0.358747149	2.748432956	0.106672981
WT	chr12.P03377	0.10399388	0.514488154	0.957516071	0.429623881	0.679939908	0.252832663	0.252832663	0.133557165	8.866199099	0.0799	0.053106952	0.087313135	2.321165496	0.294112795
WT	chr12.P03378	0.070522969	0.80431031	0.822914983	0.408898128	0.575451838	0.144289282	0.144289282	0.138796642	10.74629806	0.0781	0.00994075	0.078735604	2.813374253	0.204837504
WT	chr12.P03379	0.000902429	0.000820663	0.054811015	6.61E-06	1.196205295	0.566910981	0.473924487	0.339285074	8.603972385	6.00E-04	0.000187217	0.000840075	2.252514703	0.559626008
WT	chr12.P03380	0.045614335	0.752381851	0.258225967	0.149711445	1.612186038	0.485608461	0.301211181	0.163828109	10.67353608	0.0519	0.014802669	0.04760476	2.794325212	0.483483838
WT	chr12.P03381	0.324362526	1	0.973172669	0.889497988	0.160398589	0.054448451	0.054448451	0.0620368	10.6850955	0.3474	0.999980959	0.336908116	2.79735146	0.077310812
WT	chr12.P03382	0.00023628	0.000477756	0.027613295	6.62E-07	5.120026867	2.09065062	0.408328057	0.39113335	9.935078221	0	4.87E-07	0.000205055	2.600997396	2.130639483
WT	chr12.P03383	0.016873675	0.007055284	0.181454471	0.001500162	0.653771865	0.522937843	0.522937843	0.290084804	10.897949	2.00E-04	0.000284524	0.002889046	2.853076376	0.52713476
WT	chr12.P03384	0.178003114	1	0.973366049	0.743184748	0.039243546	0.045225829	0.045225829	0.107682563	4.831544507	0.1435	1	0.144151683	1.264895394	0.04470424
WT	chr12.P03385	0.00245086	0.076969946	0.179539388	0.002176614	1.404025741	0.388366772	0.276609439	0.290790441	9.877374341	0.0038	0.002647182	0.002840128	2.585890555	0.55924083
WT	chr12.P03386	0.219406618	1	0.869590117	0.768643553	0.16922609	0.003214307	0.003214307	0.083215798	2.974612515	0.2291	0.999999395	0.228454317	0.778751735	0.093088036
WT	chr12.P03387	0.373677632	1	0.99822372	0.922230321	0.070807004	0.060909479	0.060909479	0.052425607	10.80206078	0.4809	1	0.400666788	2.827972898	0.071234025
WT	chr12.P03388	0.159130483	1	0.997212127	0.719666486	0.138060623	0.043774065	0.043774065	0.106438256	21.98469972	0.1389	0.999997413	0.147613448	5.755580927	0.084180334
WT	chr12.P03389	0.81241152	1	0.999962595	0.998719525	0.073173924	0.025042635	0.025042635	0.00852252	23.42370517	0.8721	0.999999992	0.864782692	6.132311674	0.018639412
WT	chr12.P03390	0.880228381	1	0.999923278	0.999684882	0.695130748	0.032770328	0.032770328	0.015518424	17.41833925	0.7636	0.898281917	0.766826744	4.560110553	0.074109957
WT	chr12.P03391	0.036171375	1	0.986820211	0.352890865	1.625322475	0.429799284	0.26443939	0.120041704	1.600039787	0.1111	0.101470026	0.113668455	0.418889437	0.456605637
WT	chr12.P03392	0.21392754	0.80431031	0.731767115	0.657147471	15.89471891	1.678489895	0.105600477	0.106311758	11.3748263	0.1485	0.149533393	0.147969712	2.977922562	1.587414482
WT	chr12.P03393	0.472513295	1	1	0.959535815	0.706888919	0.128155868	0.128155868	0.039023613	23.9850188	0.5128	0.884798016	0.508675591	6.279263239	0.152004796
WT	chr12.P03394	0.521656398	1	0.999998862	0.971575226	0.014745928	0.003399972	0.003399972	0.033373181	9.648489005	0.5512	1	0.561951313	2.525968515	0.013144975
WT	chr12.P03395	0.003624553	0.125235816	0.32465765	0.007183012	0.468396284	0.18539201	0.18539201	0.097683483	1.15074955	0.1693	0.193689497	0.174270104	0.301265528	0.146854108
WT	chr12.P03396	0.368390161	1	0.999997898	0.919953222	1.752613817	0.288968858	0.164878797	0.022850867	5.277595638	0.6781	0.927501898	0.675405477	1.381671307	0.180545866
WT	chr12.P03397	0.052904612	1	0.973418108	0.430803753	7.147906662	0.634620955	0.088784169	0.093822551	12.32765345	0.1881	0.113220747	0.187408482	3.227372127	0.804312628
WT	chr12.P03398	0.004237096	0.048344447	0.217901459	0.002731082	1.40803425	0.513124636	0.364426246	0.278642551	12.59772892	0.0034	0.000580603	0.00380153	3.298077718	0.523180232
WT	chr12.P03399	0.01997657	0.008340524	0.614787771	0.005365475	28.01004857	3.103584778	0.110802549	0.186962662	10.24083539	0.029	0.000156402	0.029484031	2.681044436	3.096710524
WT	chr12.P03400	0.550202378	1	0.999988047	0.977132817	0.267027323	0.012969671	0.012969671	0.036384569	8.743719886	0.5395	0.999441119	0.532938421	2.289100513	0.077600194
WT	chr12.P03401	0.450234675	1	0.999999868	0.952866483	0.696546018	0.018681295	0.018681295	0.045826958	0.356466719	0.4804	0.857726237	0.45082492	0.093322769	0.144412347
WT	chr12.P03402	0.665305945	0.7032777	0.999999967	0.958220893	2.425724077	0.068664763	0.028306914	0.021312358	5.911873215	0.6947	0.822328079	0.693693856	1.547724788	0.217227892
WT	chr12.P03403	0.563013309	0.634981962	0.768060801	0.858836827	0.278862439	0.003536325	0.003536325	0.028908522	20.98445949	0.6233	0.980040915	0.607707893	5.493718648	0.068294824
WT	chr12.P03404	0.426100787	0.680079932	0.999902245	0.870983435	1.145370744	0.115789012	0.101093041	0.034421185	8.882183657	0.5531	0.904619758	0.551690139	2.325350244	0.187298652
WT	chr12.P03405	0.483077587	1	0.999819713	0.962394486	0.86761398	0.143005805	0.143005805	0.044000232	2.343338549	0.4661	0.634062367	0.465719163	0.613484598	0.152621028
WT	chr12.P03406	0.97559881	1	1	0.999997533	2.110985853	0.126646075	0.059993806	0.001657695	10.29376496	0.9714	0.771255086	0.972235265	2.694901364	0.048268259
WT	chr12.P03407	0.061740155	0.175423955	0.731452257	0.138967586	0.421637627	0.166435028	0.166435028	0.166153168	19.46406434	0.047	0.005316493	0.045395273	5.095680127	0.183321677
WT	chr12.P03408	0.059942993	0.318168664	0.977270133	0.240674723	0.318816692	0.191057976	0.191057976	0.126263554	19.32099957	0.1005	0.251391186	0.100723177	5.058225859	0.178620996
WT	chr12.P03409	0.284131754	1	0.999982086	0.86659735	15.06667045	0.117133358	0.007774336	0.030630529	12.8179205	0.5857	0.836667192	0.589660097	3.355723739	0.894083939
WT	chr12.P03410	0.428243666	1	0.999078736	0.945277939	0.043840297	0.011414774	0.011414774	0.031203712	11.34641781	0.6116	1	0.583765302	2.970485235	0.029330055
WT	chr12.P03411	0.001450205	0.050748679	0.162568261	0.000915975	0.223713724	0.21716702	0.21716702	0.296787073	1.532307901	0.0011	0.127957081	0.002454703	0.40115727	0.218320942
WT	chr12.P03412	0.547095844	1	0.987048825	0.975257519	0.014823922	0.017539542	0.017539542	0.03640813	2.074246052	0.6321	1	0.532717068	0.543036347	0.01503553
WT	chr12.P03413	0.52655325	1	0.999999999	0.972597349	0.08979066	0.038626106	0.038626106	0.033131697	7.840292863	0.573	0.999999985	0.564340994	2.052583872	0.038316836
WT	chr12.P03414	0.811257668	1	0.99999912	0.998695095	0.371575921	0.042623961	0.042623961	0.00764228	3.766029655	0.8738	0.940193977	0.877908537	0.985944258	0.032328341
WT	chr12.P03415	0.219494538	1	0.999914702	0.804690393	0.664414944	0.23319519	0.23319519	0.073118004	14.65464834	0.2775	0.243683672	0.275254298	3.836577964	0.210841722
WT	chr12.P03416	0.164300859	0.398729328	0.998403972	0.487003177	4.494165686	1.036109955	0.230545562	0.101892459	22.955156	0.1326	0.053102499	0.160935486	6.009645787	1.044319433
WT	chr12.P03417	0.982588702	1	0.999999998	0.999999109	0.78275936	0.121288605	0.121288605	0.006022836	17.16522569	0.9006	0.933554631	0.902547406	4.493845578	0.062077339
WT	chr12.P03418	0.000258236	0.002922752	0.086363809	1.01E-05	0.763798193	0.453857664	0.453857664	0.334117346	12.99414093	0.0011	0.000305463	0.0009607	3.401858139	0.473634508
WT	chr12.P03419	0.897776503	1	0.999999864	0.999807207	0.541244621	0.132589919	0.132589919	0.008716121	16.56400932	0.8552	0.926744876	0.861920618	4.3364475	0.057007376
WT	chr12.P03420	0.256002357	1	0.999993938	0.842467822	672.5851107	24.39141271	0.036265169	0.060153546	17.36485351	0.3631	0.29673046	0.348596441	4.546108019	39.71652211
WT	chr12.P03421	0.272941365	1	0.994681717	0.856229398	9.229866705	1.144124866	0.12395898	0.056967818	13.64023307	0.3773	0.451113487	0.36923995	3.571004668	1.418649343
WT	chr12.P03422	0.016657869	0.182663111	0.452605596	0.040333061	0.136524815	0.130323254	0.130323254	0.186715895	9.046224798	0.0267	0.999999982	0.029637282	2.368296114	0.119137012
WT	chr12.P03423	0.111613194	1	0.882787604	0.591433463	0.090128177	0.012565639	0.012565639	0.113450629	5.585319375	0.1283	0.999999999	0.129077364	1.462233193	0.069835282
WT	chr12.P03424	0.422006774	1	0.999999996	0.943138219	0.062964918	0.047781045	0.047781045	0.036513594	10.20793219	0.5791	1	0.531727344	2.672430398	0.040977132
WT	chr12.P03425	0.005339656	0.096394957	0.316418844	0.007779175	0.218857927	0.178269595	0.178269595	0.243739245	6.348139667	0.0075	0.556555397	0.008546509	1.661939078	0.176976012
WT	chr12.P03426	0.029032469	0.778346081	0.851907661	0.245491231	0.277540274	0.192705449	0.192705449	0.160402415	5.641369142	0.0206	0.999965887	0.051044934	1.476906988	0.236295154
WT	chr12.P03427	0.018586712	0.232849158	0.38403189	0.046334343	2.69057431	1.017379297	0.378127188	0.173547224	4.649643101	0.0374	0.004065298	0.038991955	1.217273717	1.06993633
WT	chr12.P03428	0.000124574	0.00215427	0.078197699	3.67E-06	1.706878103	1.138793362	0.66717908	0.331026167	5.941529047	0	0.000153302	0.001040441	1.555488667	1.053583651
WT	chr12.P03429	0.051946185	0.070259791	0.649095636	0.059978842	2.284909215	0.101442485	0.044396725	0.130882886	5.873737392	0.0898	0.064525451	0.092022333	1.537740853	0.529349489
WT	chr12.P03430	0.000534825	0.142220261	0.117469765	0.000716612	1.569685417	0.948408909	0.604203173	0.26805388	3.07427461	0.0044	0.000856363	0.004881246	0.804843211	0.848461994
WT	chr12.P03431	0.032299835	1	0.736934035	0.279066619	1.088212097	0.541272228	0.497395893	0.046651106	4.302956232	0.4462	0.897232595	0.444252745	1.126511307	0.307727727
WT	chr12.P03432	5.97E-06	0.031229107	0.004263699	1.92E-07	0.816866433	0.511659272	0.511659272	0.327783292	2.206522623	0.0012	0.000519094	0.001130753	0.577666272	0.43621074
WT	chr12.P03433	0.090769425	0.223888508	0.921442182	0.241366085	0.499839826	0.121234793	0.121234793	0.040247152	8.874784868	0.4885	0.928649634	0.497782244	2.323413245	0.113604858
WT	chr12.P03434	0.027019156	0.080608052	0.699549629	0.043460805	0.450594336	0.235110379	0.235110379	0.116868253	5.118074963	0.1248	0.167485895	0.120858017	1.339908892	0.190034472
WT	chr12.P03435	0.019133971	1	0.297199502	0.111072159	0.412460484	0.201992343	0.201992343	0.03306118	4.764211463	0.5613	0.944320214	0.565040617	1.247267644	0.089669182
WT	chr12.P03436	0.015343465	0.859180834	0.586648892	0.13675098	1.380128309	0.648197605	0.469664741	0.128315498	6.132976419	0.0823	0.122688099	0.096766918	1.605609472	0.510822261
WT	chr12.P03437	0.040210282	0.41396672	0.292761435	0.099883969	0.350855597	0.209229804	0.209229804	0.06387227	21.92552901	0.3345	0.994219055	0.325871437	5.740090072	0.139757561
WT	chr12.P03438	0.084228772	1	0.968299436	0.542164114	0.144131908	0.001248933	0.001248933	0.116171299	4.954020302	0.1171	0.999998572	0.122493185	1.296959482	0.099986984
WT	chr12.P03439	0.564257454	0.445424912	0.969344898	0.830564601	0.243126496	0.062948493	0.062948493	0.032602738	2.072367164	0.6264	0.999943707	0.569608893	0.542544455	0.103644223
WT	chr12.P03440	0.005438563	0.154723995	0.712644591	0.021552766	1.050124424	0.495467342	0.471817749	0.182786961	2.655228854	0.03	0.003205422	0.032180377	0.695137288	0.453637497
WT	chr12.P03441	0.814163343	1	0.999983913	0.998757317	1.126266321	0.009422336	0.008365993	0.020531198	5.780483326	0.7033	0.717624935	0.70315666	1.513326996	0.131941943
WT	chr12.P03442	0.504027875	1	0.999999994	0.967643273	2.071957596	0.311649989	0.150413305	0.013218043	3.153239373	0.7966	0.860001014	0.797823416	0.825516137	0.155797107
WT	chr12.P03443	0.543293461	0.198222128	0.924549921	0.59420434	1.18508095	0.024278834	0.020487068	0.032028838	23.42328918	0.5764	0.590914418	0.575376577	6.132202768	0.186718027
WT	chr12.P03444	0.185879802	1	0.95084093	0.748470753	0.181509538	0.063878276	0.063878276	0.099946216	19.75299085	0.1702	0.999975808	0.166977639	5.171320911	0.089340029
WT	chr12.P03445	0.109677686	0.656882165	0.971760057	0.503694485	1.939928941	0.325184409	0.167626969	0.114001025	3.657888712	0.1253	0.425172593	0.127719127	0.957633025	0.573268497
WT	chr12.P03446	0.038407548	0.831745572	0.492103678	0.216558813	0.794931813	0.359805027	0.359805027	0.136289608	2.512645098	0.0747	0.380017748	0.082735993	0.657808949	0.340008332
WT	chr12.P03447	0.044755713	0.067168582	0.623098569	0.050575279	0.470555248	0.205152178	0.205152178	0.184605356	6.029301004	0.0313	0.036155238	0.030978911	1.578467312	0.220532819
WT	chr12.P03448	0.067080842	0.680079932	0.829655293	0.364644977	1.054630181	0.452363919	0.428931323	0.157105222	3.46724262	0.0551	0.013450047	0.0545755	0.907721995	0.480673104
WT	chr12.P03449	0.084354687	0.272628341	0.939478663	0.263321976	0.233730432	0.134772146	0.134772146	0.143626244	4.050291958	0.0701	0.941088656	0.07153607	1.060363955	0.15120812
WT	chr12.P03450	0.540738187	1	0.995551648	0.974937465	0.553688581	0.041025505	0.041025505	0.047012809	4.214014696	0.4799	0.371748996	0.441396858	1.103226468	0.195160498
WT	chr12.P03451	0.106406778	1	0.952079462	0.598800517	1.0650861	0.386007569	0.362419122	0.121663164	3.677367861	0.0951	0.296887623	0.110151991	0.962732655	0.521943817
WT	chr12.P03452	0.011687514	0.214927858	0.258583947	0.022910682	2.357424022	0.825472509	0.350158691	0.19732054	3.592448639	0.0232	0.004758829	0.023683042	0.940500855	0.73119082
WT	chr12.P03453	0.84699824	1	0.875708509	0.996441082	0.95083029	0.024728652	0.024728652	0.00997314	4.48267768	0.8432	0.785711819	0.843552996	1.173562272	0.080238946
WT	chr12.P03454	0.987463631	1	0.965158998	0.999982133	0.301119196	0.008291559	0.008291559	0.002914352	18.20527475	0.9506	0.973994015	0.951671845	4.766129785	0.022359003
WT	chr12.P03455	0.51982913	0.02425479	0.719740922	0.152073504	0.863101234	0.098821683	0.098821683	0.023497594	15.25487137	0.6763	0.874608681	0.667853819	3.993715986	0.113709318
WT	chr12.P03456	0.015552506	0.076969946	0.41323273	0.01858972	0.206338256	0.120312336	0.120312336	0.17231322	20.92191247	0.0421	0.251820065	0.03999799	5.477343876	0.120209998
WT	chr12.P03457	0.178936253	1	0.986602168	0.748165351	0.031338855	0.017924776	0.017924776	0.09708436	3.321027831	0.1938	1	0.176250495	0.869443053	0.039386163
WT	chr12.P03458	0.604348157	1	0.999999523	0.985337502	0.0777681	0.019544013	0.019544013	0.029653941	20.06371471	0.6509	0.999999997	0.599832623	5.252668229	0.042327721
WT	chr12.P03459	0.000127466	0.000272672	0.018422756	1.58E-07	0.374889987	0.267876486	0.267876486	0.416477628	17.9883027	1.00E-04	6.20E-05	9.82E-05	4.709326634	0.333257567
WT	chr12.P03460	0.948475259	0.514488154	0.99999567	0.963696456	0.137075027	0.002574553	0.002574553	0.004485696	16.38210707	0.928	0.999327636	0.926533729	4.288825602	0.017001424
WT	chr12.P03461	5.85E-07	5.94E-06	0.00392677	7.41E-12	25.39465354	12.83185362	0.505297448	0.504224001	18.67016898	0	9.27E-11	5.77E-06	4.88783881	15.2684412
WT	chr12.P03462	0.349270069	1	0.999774829	0.909863321	0.494542658	0.315712565	0.315712565	0.06698922	19.62636306	0.3249	0.992528864	0.307903609	5.138169833	0.282953533
WT	chr12.P03463	0.069189361	0.190442619	0.895674089	0.180499281	0.798300516	0.713308215	0.713308215	0.156929431	18.77847256	0.0242	0.054934516	0.054770029	4.916192621	0.738623537
WT	chr12.P03464	5.42E-08	6.24E-07	0.00079209	2.05E-14	229.7203644	122.7795479	0.534473938	0.594636093	18.50894981	0	2.05E-11	1.67E-07	4.845631728	144.3482059
WT	chr12.P03465	0.000282141	0.001571111	0.032784779	2.64E-06	6.417130432	2.724292771	0.424534424	0.389256075	17.52686699	0	1.27E-05	0.000216264	4.588523049	3.254253128
WT	chr12.P03466	0.00220898	0.013668762	0.165116657	0.000437423	1.305849387	0.773588828	0.592402796	0.295759411	17.93084833	0.002	0.000191398	0.002517058	4.694285116	0.793725814
WT	chr12.P03467	3.90E-07	6.24E-07	0.000992581	1.65E-13	161.2431113	84.00742456	0.520998534	0.581228051	18.37590868	0	4.41E-11	2.97E-07	4.810801644	99.51463623
WT	chr12.P03468	1.39E-06	3.81E-05	0.002738093	6.78E-11	110.792642	60.55244407	0.546538497	0.527479947	18.24508218	0	6.88E-09	2.49E-06	4.776551345	73.41189731
WT	chr12.P03469	9.96E-06	6.12E-05	0.006817428	1.54E-09	94.88058342	52.01838374	0.548251095	0.477476675	17.90845131	0	5.36E-08	1.44E-05	4.688421589	65.38951043
WT	chr12.P03470	0.000441366	0.001571111	0.03555884	4.24E-06	4.587084585	2.604756001	0.567845644	0.384408598	17.82473335	0	1.13E-05	0.000247926	4.666504279	3.136400527
WT	chr12.P03471	0.014997746	0.119855759	0.238731553	0.016656458	1.199768122	0.706174105	0.588592156	0.235179683	18.07630058	0.0035	0.001436535	0.010363243	4.732364426	0.888968057
WT	chr12.P03472	0.21905695	1	0.999769355	0.804149876	12.14939335	2.174923051	0.179014951	0.085377869	0.284426447	0.2273	0.305955231	0.219457646	0.07446267	2.161803577
WT	chr12.P03473	0.318429286	0.917113085	0.997485257	0.872165222	60.35753293	4.326680607	0.071684186	0.038512057	15.41937132	0.5189	0.871317655	0.513296103	4.036781972	4.084240047
WT	chr12.P03474	0.548047926	1	0.999999944	0.97674692	0.20676744	0.011642362	0.011642362	0.024743583	22.30783953	0.6606	0.998854736	0.653527833	5.840178732	0.063000271
WT	chr12.P03475	0.314046257	0.831745572	0.99991525	0.84720914	0.482962171	0.088357718	0.088357718	0.078376131	20.03854681	0.2451	0.083943991	0.249864081	5.246079287	0.121410489
WT	chr12.P03476	0.038554322	0.038029059	0.265979905	0.015464941	0.401286575	0.157597338	0.157597338	0.221049127	23.45124707	0.0107	0.008987666	0.014176824	6.139522126	0.249706795
WT	chr12.P03477	0.98304776	1	0.999999999	0.999999178	1.094047181	0.110862862	0.101332798	0.001487248	16.75739611	0.9766	0.769353803	0.975056321	4.387076041	0.030195342
WT	chr12.P03478	0.314533136	1	0.999999457	0.888745907	0.650532012	0.057951988	0.057951988	0.044167985	1.020606058	0.4844	0.526927169	0.464332341	0.267194041	0.131395825
WT	chr12.P03479	0.476899747	0.318168664	0.802282341	0.648033808	0.234720609	0.070200435	0.070200435	0.031117009	23.99181282	0.5852	0.993180025	0.584653405	6.281041909	0.062707322
WT	chr12.P03480	0.241516593	0.496152136	0.952205941	0.630590117	1.713938856	0.360783895	0.210499863	0.137987879	18.41363706	0.0831	0.00424205	0.080005824	4.820678909	0.575821484
WT	chr12.P03481	0.012738076	0.429204112	0.463389505	0.062949937	0.476038546	0.326390995	0.326390995	0.142688029	15.55014732	0.0685	0.095967811	0.072884361	4.071019049	0.270786406
WT	chr12.P03482	0.299235688	1	0.999911298	0.878049969	13.59332539	1.327324308	0.097645298	0.077856372	20.68314281	0.2512	0.102487762	0.252272241	5.414834125	1.441051794
WT	chr12.P03483	0.926219102	1	0.99999998	0.999929144	0.208576825	0.007912855	0.007912855	0.007695127	15.12793213	0.8801	0.994219055	0.877115246	3.96048337	0.03118192
WT	chr12.P03484	0.603571548	0.398729328	0.999984296	0.827575929	1.001490477	0.12476307	0.12457739	0.029738357	10.77771083	0.5996	0.909040857	0.598946838	2.821598097	0.123373756
WT	chr12.P03485	0.693226621	1	0.999999994	0.993755739	0.675030845	0.037959293	0.037959293	0.015114191	18.4083408	0.7808	0.889679443	0.772190365	4.819292352	0.085582203
WT	chr12.P03486	0.210769301	1	0.999633345	0.794317249	4.457064465	0.077315982	0.017346839	0.022425588	20.52747989	0.6824	0.826181303	0.68041498	5.374081667	0.378656161
WT	chr12.P03487	0.966753764	1	0.996767678	0.999991756	0.27066397	0.046792453	0.046792453	0.001609904	1.311152899	0.9706	0.857470573	0.973025471	0.343259026	0.013984153
WT	chr12.P03488	0.2672897	0.061231924	0.16844458	0.066885263	0.143818427	0.10023908	0.10023908	0.062827488	20.72945449	0.3338	0.999993913	0.332111343	5.426958495	0.064805483
WT	chr12.P03489	0.359466023	0.947670773	0.999999986	0.905027163	0.269513864	0.09389927	0.09389927	0.038221404	0.72252435	0.5186	0.997786292	0.515938891	0.189156432	0.081702442
WT	chr12.P03490	0.48035639	1	0.998839618	0.961541611	0.748617887	0.030084601	0.030084601	0.040518474	12.61211092	0.4926	0.795451841	0.495396496	3.301842917	0.134890651
WT	chr12.P03491	0.174124198	1	0.998472337	0.74409867	0.033958092	0.041401048	0.041401048	0.10148981	21.69052774	0.1695	1	0.162168411	5.678566882	0.04223184
WT	chr12.P03492	0.819549754	1	1	0.998867817	1.846042166	0.152557108	0.082640099	0.013363899	22.16414057	0.7972	0.839211314	0.795823625	5.802558432	0.111433065
WT	chr12.P03493	0.16673841	0.859180834	0.996022932	0.690994221	0.541311608	0.18179958	0.18179958	0.100160309	23.60116272	0.1657	0.121607469	0.1663027	6.178769952	0.179127368
WT	chr12.P03494	0.726169039	1	1	0.995696584	2.624021391	0.11482746	0.043760108	0.029810907	17.48772406	0.5988	0.729434602	0.598186554	4.578275453	0.17021923
WT	chr12.P03495	0.102316674	1	0.992550067	0.599446496	2.354014412	0.49192255	0.208971767	0.095012031	15.95921884	0.1824	0.239743564	0.183264804	4.178113721	0.428305265
WT	chr12.P03496	0.383291357	1	0.999999999	0.927090515	0.204985236	0.01482587	0.01482587	0.031457531	6.49416386	0.5958	0.99895189	0.581172668	1.700168123	0.06348999
WT	chr12.P03497	0.769397524	1	0.871337069	0.992080429	0.450433154	0.006144655	0.006144655	0.008854846	6.341734448	0.9037	0.385488322	0.859875268	1.660262196	0.06658056
WT	chr12.P03498	0.032708225	0.978228462	0.710272082	0.271450409	1.453971016	0.385511219	0.265143675	0.17488913	14.1753712	0.0363	0.073611776	0.037924953	3.711103502	0.393128798
WT	chr12.P03499	0.242628751	0.978228462	0.965601597	0.815533886	0.167726581	0.082058375	0.082058375	0.081656526	10.64139287	0.2369	0.999531492	0.235156457	2.785910138	0.081527761
WT	chr12.P03500	0.001140601	0.009865313	0.193012797	0.000215144	0.242638721	0.185426102	0.185426102	0.08664878	7.379461108	0.2072	0.132767379	0.214325658	1.9319384	0.102370592
WT	chr12.P03501	0.058348866	1	0.999791316	0.459614564	3.997677338	0.156912885	0.039251013	0.031678984	16.74006594	0.5835	0.606412237	0.578919475	4.382539016	0.361099698
WT	chr12.P03502	0.061292937	0.496152136	0.861914301	0.29545571	0.730161068	0.331913845	0.331913845	0.164089686	17.2777835	0.05	0.042826855	0.047351234	4.523313143	0.383404681
WT	chr12.P03503	0.011860325	0.084246157	0.460053507	0.017566395	1.004438929	0.322789539	0.321363032	0.202089716	0.354889086	0.0221	0.000610926	0.021389396	0.092909745	0.309151015
WT	chr12.P03504	0.00943331	0.223888508	0.563877548	0.036203697	0.598098731	0.364534085	0.364534085	0.132368079	4.650298694	0.0872	0.021701846	0.089378358	1.217445351	0.282598048
WT	chr12.P03505	0.012569626	0.294638462	0.443796397	0.045955784	1.441255548	0.444990765	0.308752161	0.153766106	6.065422903	0.0597	0.054559799	0.058383834	1.587924003	0.398938095
WT	chr12.P03506	0.025149951	0.294638462	0.622087339	0.096111215	1.181485192	0.337615529	0.285755192	0.194524776	11.99002191	0.0234	0.004758829	0.025133017	3.138980397	0.361516432
WT	chr12.P03507	0.007082224	0.046137583	0.315958944	0.005399572	0.264469276	0.146361529	0.146361529	0.254397714	2.45314476	0.0027	0.000788127	0.006701472	0.642231796	0.174311101
WT	chr12.P03508	0.339164148	0.917113085	0.988662778	0.883966727	0.147675486	0.013612184	0.013612184	0.062192485	11.24366901	0.3404	0.99980284	0.33595853	2.943585663	0.064056587
WT	chr12.P03509	0.254412892	1	0.997194641	0.840317034	0.652939201	0.135200361	0.135200361	0.080229877	3.22715653	0.243	0.520463792	0.241449957	0.844867604	0.17258277
WT	chr12.P03510	0.484800377	1	0.999999104	0.962871197	0.154775685	0.015056045	0.015056045	0.044875871	13.9884975	0.5051	0.999740238	0.458522863	3.662180082	0.07658609
WT	chr12.P03511	0.000576934	0.036174951	0.054796839	0.000123822	0.312054027	0.185007799	0.185007799	0.333576013	2.525745944	9.00E-04	0.003548529	0.000974236	0.661238742	0.229499873
WT	chr12.P03512	0.025664753	0.272628341	0.702983639	0.100527821	1.854289945	0.502036846	0.270743444	0.189933446	23.99636776	0.0269	0.034394425	0.02769655	6.282234389	0.518339588
WT	chr12.P03513	0.303450963	1	0.999991911	0.881100115	0.342080937	0.098737242	0.098737242	0.070552208	6.616611369	0.2895	0.263512866	0.288505686	1.732224806	0.100066594
WT	chr12.P03514	0.05366012	1	0.982184672	0.436067027	298.840381	19.22355762	0.064327175	0.125352744	23.25824558	0.0978	0.122265349	0.102527523	6.088994455	21.60436634
WT	chr12.P03515	0.07139449	1	0.938926273	0.49299933	13.91041238	1.243793428	0.089414562	0.100477818	13.17827636	0.1651	0.204353494	0.165306454	3.450064684	1.602832065
WT	chr12.P03516	0.108639746	1	0.98158048	0.612460267	17.8673025	2.532053591	0.141714374	0.006315336	8.900718136	0.9004	0.854825826	0.898049668	2.330202559	0.864513426
WT	chr12.P03517	0.861097104	1	0.906862164	0.997903289	4.484662314	0.059580927	0.013285488	0.004934331	8.485170515	0.9296	0.717425712	0.919471819	2.221412446	0.395429341
WT	chr12.P03518	0.004184949	0.182663111	0.215231785	0.007842443	67.62300819	8.916291878	0.131852932	0.278998901	15.05629626	0.0035	0.009942394	0.003769431	3.941729144	11.55327626
WT	chr12.P03519	0.549562844	1	0.998563096	0.976877788	0.703869219	0.273888488	0.273888488	0.039062097	19.04524033	0.5056	0.955927516	0.508329577	4.986032258	0.171144988
WT	chr12.P03520	0.422573861	1	0.979956383	0.940132435	1.341788877	0.001107939	0.000825718	0.04931649	0.315916671	0.4233	0.249315877	0.423608529	0.082706791	0.158664957
WT	chr12.P03521	0.018266676	0.242453463	0.84568364	0.083131753	0.715918217	0.284985156	0.284985156	0.124987221	15.5055316	0.1063	0.155264955	0.103260138	4.059338681	0.249676559
WT	chr12.P03522	0.466731955	1	0.999858265	0.95786518	0.622026848	0.189504206	0.189504206	0.043499747	1.850076436	0.5693	0.917212088	0.469879824	0.484348878	0.186214338
WT	chr12.P03523	0.8529436	0.571765329	0.996343863	0.963158763	6.532291367	0.099706624	0.015263652	0.008337257	7.400821969	0.8715	0.905891134	0.867529858	1.937530661	0.205366662
WT	chr12.P03524	0.728983438	1	0.945164715	0.993467929	0.090044964	0.020216973	0.020216973	0.01888306	18.3215504	0.722	0.999999681	0.723521083	4.796570678	0.026096508
WT	chr12.P03525	0.38930596	1	0.997853767	0.92943861	0.77196637	0.034854634	0.034854634	0.064246971	8.244811719	0.3163	0.280001475	0.323660509	2.158486661	0.146976715
WT	chr12.P03526	0.547577753	0.80431031	0.979918331	0.94660807	11.992092	0.551216516	0.045965001	0.041947454	16.25033624	0.4999	0.621313072	0.483007665	4.254328078	0.801307781
WT	chr12.P03527	0.190517042	0.831745572	0.998862534	0.718978681	0.530669673	0.173249633	0.173249633	0.032518235	9.248835207	0.5727	0.399562049	0.570454721	2.421339395	0.101633072
WT	chr12.P03528	0.39465895	1	0.999866122	0.932136072	0.058908443	0.030533059	0.030533059	0.050103294	22.24633118	0.4357	1	0.417688956	5.824075883	0.034632359
WT	chr12.P03529	0.58617312	0.04393072	0.397133937	0.164480756	1.168341107	0.420296198	0.359737576	0.001566757	6.377955075	0.9743	0.820301668	0.97373941	1.669744734	0.04285528
WT	chr12.P03530	0.070740626	0.41396672	0.900966231	0.296599284	0.826253335	0.285600034	0.285600034	0.155477461	8.352067514	0.0504	0.069470889	0.05640186	2.186566162	0.326093369
WT	chr12.P03531	0.868332404	1	0.996942694	0.999550926	0.016785806	0.020152183	0.020152183	0.007391281	10	0.9144	1	0.8816855	2.617993878	0.008324223
WT	chr12.P03532	0.109849772	0.727829775	0.969644168	0.529237757	0.314194283	0.115592796	0.115592796	0.104612021	10.9578817	0.1501	0.461286349	0.152835855	2.868766721	0.140429913
WT	chr12.P03533	0.416987041	1	0.999853196	0.9412207	2.656324962	0.346287752	0.130363475	0.035052002	5.082069467	0.5525	0.810019848	0.545598853	1.330482675	0.298418699
WT	chr12.P03534	0.366502325	1	0.999737425	0.918958969	2.088510212	0.095499496	0.045726133	0.060146603	14.04397319	0.3514	0.815661083	0.348640232	3.676703584	0.3098876
WT	chr12.P03535	0.172991957	1	0.993287065	0.740974936	2.449378479	0.492254186	0.200971059	0.102087941	14.07457505	0.1538	0.242722524	0.160340095	3.684715131	0.560183808
WT	chr12.P03536	0.052746475	0.656882165	0.840419376	0.314173869	0.155809039	0.052799845	0.052799845	0.143270207	9.098395105	0.0692	0.99999839	0.072044942	2.381954268	0.097628883
WT	chr12.P03537	0.098178232	0.634981962	0.995679496	0.474364387	0.603452689	0.196959823	0.196959823	0.092436069	6.163205621	0.1837	0.180971714	0.192349494	1.613523459	0.169019674
WT	chr12.P03538	0.768041666	1	0.979148624	0.996880011	0.410461774	0.051411906	0.051411906	0.020664322	18.24357077	0.7046	0.933920947	0.701535499	4.776155659	0.069978857
WT	chr12.P03539	0.135786014	0.978228462	0.994618216	0.670158059	3.039356446	0.984804284	0.324017371	0.08165932	1.566267606	0.2378	0.172093001	0.235144284	0.4100479	1.104479122
WT	chr12.P03540	0.841857071	1	0.999659599	0.999248085	0.433277587	0.085728578	0.085728578	0.017582738	15.86751104	0.7698	0.87769462	0.7399775	4.154104675	0.086424919
WT	chr12.P03541	0.091380063	1	0.933350113	0.553673873	0.231425059	0.149984977	0.149984977	0.147128024	4.791969721	0.0583	0.999999848	0.066707832	1.254534739	0.182531755
WT	chr12.P03542	0.364342226	1	0.9999948	0.917911914	1.146765432	0.435137218	0.379447449	0.069888401	3.939396275	0.296	0.498631755	0.292030306	1.031331533	0.526994321
WT	chr12.P03543	0.129721777	1	0.996727917	0.664324929	0.636986871	0.652568506	0.652568506	0.107795155	1.819850124	0.0915	0.999999952	0.143842235	0.476435648	0.761733422
WT	chr12.P03544	0.072179824	1	0.999048692	0.511037634	1.313168609	0.97894453	0.745482738	0.097979884	1.545343594	0.1687	0.999759456	0.173298101	0.404570007	1.048959562
WT	chr12.P03545	0.787228538	0.917113085	0.893725362	0.989872114	0.130323528	0.031265513	0.031265513	0.015479006	6.895576922	0.771	0.999984289	0.767348224	1.805257817	0.032498712
WT	chr12.P03546	0.867301519	1	0.999994367	0.999567551	0.993666808	0.043654181	0.043654181	0.003078903	20.14254444	0.954	0.804143525	0.949009664	5.273305804	0.044912486
WT	chr12.P03547	0.038634873	0.592423544	0.787669137	0.235795805	0.409788658	0.247298457	0.247298457	0.176227152	1.694949926	0.0351	0.359007223	0.036888396	0.443736853	0.254456219
WT	chr12.P03548	0.4805791	0.114871602	0.980665348	0.442218023	0.585623062	0.111948824	0.111948824	0.052020767	5.430466573	0.4083	0.890790407	0.403586511	1.421692824	0.146337089
WT	chr12.P03549	0.019342808	0.330735547	0.265985064	0.047141246	0.825146315	0.381763218	0.381763218	0.213956182	4.44845007	0.0171	0.007044567	0.016554842	1.164601505	0.401541683
WT	chr12.P03550	0.024941457	0.168184799	0.604720736	0.063007245	1.072674061	0.503556179	0.469440063	0.193198154	4.82603737	0.0259	0.0084841	0.025849847	1.263453629	0.545387181
WT	chr12.P03551	0.187543397	0.656882165	0.999577212	0.65113864	4.813104531	1.675947013	0.348204989	0.081841683	1.357098398	0.2271	0.10420492	0.23435105	0.35528753	2.23866736
WT	chr12.P03552	0.225491128	0.182663111	0.999835725	0.382046945	1.822486536	0.638207087	0.350184802	0.086734338	2.819697958	0.2062	0.110639483	0.213984254	0.738195199	0.771577984
WT	chr12.P03553	0.41088653	1	0.999985413	0.938868554	0.405337017	0.073302144	0.073302144	0.052834964	1.476715353	0.4151	0.998593287	0.397734682	0.386603175	0.161939713
WT	chr12.P03554	0.012364115	0.092128922	0.43646994	0.018662349	0.210354832	0.186025203	0.186025203	0.22682233	1.6869936	0.0057	1	0.012482236	0.441653892	0.239690477
WT	chr12.P03555	0.322423523	1	0.999999897	0.893911462	0.454934756	0.103183427	0.103183427	0.001008924	0.303790577	0.9834	0.978171705	0.98301414	0.079532187	0.022069894
WT	chr12.P03556	0.121308369	0.571765329	0.926931874	0.482830459	9.485912692	0.898986574	0.094770699	0.119455205	20.72034762	0.1138	0.084022581	0.114966165	5.424574323	1.059504025
WT	chr12.P03557	0.548556887	1	0.987889522	0.975616762	0.542137756	0.058037003	0.058037003	0.01562442	6.1932279	0.7674	0.751919651	0.765426125	1.621383273	0.062772457
WT	chr12.P03558	0.361156922	1	0.999999435	0.916275058	1.333549803	0.033352203	0.025010092	0.062435235	21.28998145	0.3546	0.832813167	0.334482905	5.573704111	0.31048594
WT	chr12.P03559	0.557351458	1	0.999995492	0.978382131	8.647371642	0.188183098	0.021761884	0.034425031	13.22583693	0.5564	0.855247615	0.55165281	3.462516011	0.574548314
WT	chr12.P03560	0.101471415	0.214927858	0.945456101	0.255982916	1.258082901	0.336516962	0.267483933	0.097921542	1.691129077	0.1734	0.019812869	0.173489022	0.442736557	0.34089709
WT	chr12.P03561	0.066798858	1	0.939459434	0.476991286	0.109513699	0.066702094	0.066702094	0.134174968	0.5129728	0.0883	0.999999609	0.086257904	0.134295965	0.06878437
WT	chr12.P03562	0.298021251	1	0.999068087	0.876978714	2.027390575	0.428254356	0.211234264	0.036061262	7.206430762	0.5368	0.658160155	0.535984475	1.886639162	0.269673956
WT	chr12.P03563	0.015560488	0.680079932	0.564756518	0.114907988	0.061948866	0.073231943	0.073231943	0.107311467	1.60595157	0.1445	1	0.145176038	0.420437138	0.05718883
WT	chr12.P03564	0.449959893	1	0.999990225	0.952777545	1.021681327	0.041857199	0.040968938	0.036586361	4.516605384	0.5301	0.278784292	0.531045473	1.182444524	0.161265318
WT	chr12.P03565	0.696053779	1	0.997003265	0.993805351	0.956376844	0.028966496	0.028966496	0.01571028	5.74248094	0.762	0.690937062	0.764293341	1.503377995	0.129952987
WT	chr12.P03566	0.999015426	1	0.999999658	1	0.143928619	0.019739239	0.019739239	0.000947791	5.645592586	0.9838	0.999969466	0.984035598	1.478012683	0.008160746
WT	chr12.P03567	0.998815946	0.80431031	0.999733917	0.99850897	0.459270859	0.052428173	0.052428173	0.000143046	15.42985206	0.9967	0.886068666	0.99757507	4.039525822	0.005554876
WT	chr12.P03568	0.066584352	0.330735547	0.883048929	0.247012765	0.972752943	0.506406211	0.506406211	0.159681298	21.19408994	0.0442	0.098429601	0.051798246	5.548599771	0.745718837
WT	chr3.P00001	0.857429164	1	0.999999992	0.999459305	6.904829038	0.954561613	0.13824551	0.001418993	6.12290394	0.9766	0.696685816	0.976188158	1.602972503	0.183425684
WT	chr3.P00002	0.666493345	1	1	0.991763134	3.650590701	0.262449925	0.071892454	0.023582445	0.077142327	0.6757	0.841834092	0.66686894	0.020195814	0.23982782
WT	chr3.P00003	0.140278246	1	0.993817948	0.684706999	0.131719191	0.080173513	0.080173513	0.108987096	22.89535277	0.1454	0.999999971	0.140604348	5.993989338	0.08359594
WT	chr3.P00004	0.609291617	1	0.999873018	0.985944815	1.231469615	0.215925582	0.175339757	0.036152476	16.93133666	0.5405	0.793289229	0.535123446	4.432613573	0.23868017
WT	chr3.P00005	0.316696222	1	0.999999441	0.890184307	0.005238696	0.010580932	0.010580932	0.055555556	22	0	1	0.378754042	5.759586532	0.009852152
WT	chr3.P00006	0.44604743	1	0.99996837	0.951513076	0.820842453	0.181275325	0.181275325	0.041004087	19.05111446	0.4942	0.867927841	0.491153277	4.987570102	0.1346784
WT	chr3.P00007	0.661262889	0.252057768	0.990712717	0.730344861	0.22884978	0.015083285	0.015083285	0.023769933	1.256098201	0.6636	0.997194546	0.664697588	0.32884574	0.0476779
WT	chr3.P00008	0.047608653	0.105274219	0.853079428	0.091208944	0.585318565	0.29947068	0.29947068	0.162966522	20.88790778	0.0513	0.000374433	0.048448874	5.468441468	0.302546449
WT	chr3.P00009	0.173638253	0.634981962	0.998996243	0.621120312	0.745976345	0.168908428	0.168908428	0.080580695	20.07363549	0.2372	0.048612135	0.239887857	5.255265483	0.220019556
WT	chr3.P00010	0.063238871	0.859180834	0.913943408	0.422608136	0.324908237	0.137850567	0.137850567	0.149835425	1.836768376	0.0611	0.332830362	0.063186553	0.480864836	0.152167449
WT	chr3.P00011	0.870722064	0.496152136	0.978909413	0.943469547	0.214220385	0.002967687	0.002967687	0.006782932	6.876580913	0.8966	0.989618473	0.890903204	1.800284673	0.03080392
WT	chr3.P00012	0.198473459	1	0.999839395	0.778888433	0.165293171	0.075345951	0.075345951	0.08621392	20.31566803	0.2122	0.999998856	0.216068815	5.318629454	0.08947499
WT	chr3.P00013	0.098093346	1	0.96797358	0.581670109	0.542656571	0.04226529	0.04226529	0.049628095	18.22753263	0.4197	0.753205404	0.421254786	4.771956883	0.119831845
WT	chr3.P00014	0.453937234	1	0.999999932	0.95403328	0.369660843	0.097975385	0.097975385	0.045159881	22.72716509	0.4605	0.96650757	0.456211295	5.949957907	0.098249444
WT	chr3.P00015	0.960266916	0.978228462	0.99979818	0.999960695	1.012573224	0.151714675	0.149830819	0.003164675	9.815996883	0.9468	0.740916477	0.947624779	2.569821975	0.049211384
WT	chr3.P00016	0.731101879	0.888146959	0.998101893	0.990142306	0.612483258	0.139513423	0.139513423	0.010769486	5.332126688	0.8321	0.793289229	0.832107695	1.395947503	0.075238649
WT	chr3.P00017	0.011788651	0.978228462	0.692008141	0.139646445	5.074217085	1.207703458	0.238007842	0.109671624	2.056934956	0.1414	0.106444578	0.13877592	0.538504312	0.922558397
WT	chr3.P00018	0.000201759	0.114871602	0.032541119	8.63E-05	0.223711319	0.20762637	0.20762637	0.196226627	15.17029572	0.0228	0.278341346	0.024240761	3.971574133	0.151277066
WT	chr3.P00019	0.09919848	0.613081759	0.983316696	0.465479116	3.451169691	0.416266678	0.120616114	0.12410803	23.96104226	0.1024	0.048088759	0.105042485	6.272986195	0.538111407
WT	chr3.P00020	0.79026155	1	0.999999993	0.998176082	0.114269334	0.014561138	0.014561138	0.018314918	15.47039	0.7326	0.999875084	0.730668538	4.050138631	0.031262457
WT	chr3.P00021	0.086963709	0.831745572	0.941428541	0.496851264	0.622066112	0.171157145	0.171157145	0.144156741	3.819628091	0.0716	0.016942173	0.070784109	0.999976296	0.237280267
WT	chr3.P00022	0.122803447	0.039883167	0.320955863	0.044473777	0.362237011	0.197033605	0.197033605	0.087642475	19.95874068	0.2065	0.556555397	0.210391842	5.225186091	0.135352086
WT	chr3.P00023	0.230462998	1	0.915251947	0.794607699	0.066366216	0.048966643	0.048966643	0.067415649	1.000469412	0.3049	1	0.305519093	0.26192228	0.049096491
WT	chr3.P00024	0.19978144	1	0.994108642	0.779101324	0.036239628	0.007995462	0.007995462	0.089797351	14.30169841	0.2002	1	0.202092989	3.744175888	0.032310567
WT	chr3.P00025	0.749580726	1	0.999442138	0.996762132	0.31276264	0.075724323	0.075724323	0.020774465	16.76487183	0.6996	0.984122229	0.700196851	4.389033182	0.061131459
WT	chr3.P00026	0.799361793	1	1	0.998416113	0.65035056	0.07169276	0.07169276	0.024591789	4.963863308	0.6526	0.590994856	0.655257533	1.299536375	0.112278447
WT	chr3.P00027	0.011275327	0.252057768	0.434056664	0.037166237	14.15741521	4.324033798	0.305425371	0.222976934	2.045506553	0.0158	0.000403284	0.013588292	0.535512363	5.642709467
WT	chr3.P00028	0.430323555	1	0.964785638	0.940545534	8.707917818	0.194071377	0.022286772	0.1259862	3.743820518	0.1012	0.049048675	0.101269441	0.98012992	2.869234232
WT	chr3.P00029	0.312215394	1	0.999919238	0.887168587	0.056632824	0.030963687	0.030963687	0.049175325	2.186657576	0.4429	1	0.424678897	0.572465615	0.040879087
WT	chr3.P00030	0.06389412	0.041906943	0.993163494	0.06518032	0.543422817	0.229622146	0.229622146	0.113612237	4.695788122	0.1278	0.001957401	0.128677157	1.229354456	0.255729424
WT	chr3.P00031	0.682915194	1	0.998977228	0.992984039	0.210256406	0.036608978	0.036608978	0.015389858	17.08036519	0.7743	0.993697166	0.76852883	4.47162915	0.045354746
WT	chr3.P00032	0.65240414	1	0.985693998	0.989661385	0.145865004	0.020088571	0.020088571	0.02398348	12.63388857	0.6686	0.997903878	0.662232516	3.307544294	0.034236065
WT	chr3.P00033	0.030771651	0.232849158	0.683830569	0.100259529	5.4518415	0.863658668	0.158415953	0.147639257	22.81421091	0.0649	0.001457891	0.066029111	5.972746449	0.956954624
WT	chr3.P00034	0.284923196	0.7032777	0.999991438	0.781406148	0.327124518	0.080215926	0.080215926	0.071971736	1.38170986	0.2908	0.137125388	0.281102072	0.361730795	0.092860866
WT	chr3.P00035	0.957539226	1	0.999855626	0.999986691	0.101297651	0.011479112	0.011479112	0.005594254	20.34047974	0.9153	0.999999395	0.909175901	5.325125143	0.019362766
WT	chr3.P00036	0.037274723	1	0.807391194	0.320221228	0.324284395	0.091912149	0.091912149	0.032462355	6.124408113	0.562	0.964131575	0.571014696	1.603366295	0.074261745
WT	chr3.P00037	0.00259641	0.198222128	0.185876979	0.005077784	0.408419659	0.269043125	0.269043125	0.180158538	4.659098528	0.0322	0.039168174	0.033994622	1.219749142	0.218010945
WT	chr3.P00038	0.509128212	1	0.96972493	0.965149188	0.236228497	0.040421161	0.040421161	0.036225946	11.99889618	0.537	0.999735082	0.534430858	3.141303673	0.067067551
WT	chr3.P00039	0.052027376	0.461645713	0.82770638	0.250360282	1.029908807	0.271238454	0.263361622	0.092342145	23.86814742	0.194	0.002565658	0.192688599	6.248666383	0.227308151
WT	chr3.P00040	0.027393832	0.148472128	0.707636156	0.068975406	0.838711755	0.469336569	0.469336569	0.11954601	23.9241859	0.0697	0.044115458	0.114764339	6.263337221	0.383744334
WT	chr3.P00041	0.014805918	0.055769693	0.525823991	0.016807984	0.650786372	0.333354398	0.333354398	0.169393772	17.13270446	0.0275	0.00390171	0.042476035	4.48533154	0.401813749
WT	chr3.P00042	0.540537403	1	1	0.97535742	0.665549032	0.140650264	0.140650264	0.029688267	19.70075097	0.6012	0.742545596	0.59947229	5.157644544	0.12712596
WT	chr3.P00043	0.789603042	0.161454397	0.990593416	0.657951036	2.621435777	0.812922274	0.310105737	0.013650494	23.76169061	0.8164	0.471014329	0.791907937	6.220796055	0.620744621
WT	chr3.P00044	0.778416858	1	0.914601198	0.994922415	4.638304621	0.002759962	0.000595037	0.016846816	19.83802871	0.7705	0.683588003	0.74944622	5.193583772	0.862872042
WT	chr3.P00045	0.023666098	0.100660992	0.558041871	0.039290713	34.65948358	9.392970321	0.271007221	0.211623688	17.88036609	0.0162	0.00126415	0.017415423	4.681068896	10.69300314
WT	chr3.P00046	0.254600457	0.130615873	0.965301449	0.332302124	47.40382399	10.06177113	0.212256529	0.083376691	19.87354841	0.2381	0.004410629	0.227773067	5.202882808	10.51726272
WT	chr3.P00047	0.393379559	0.306403563	0.992130486	0.643226892	1.174185135	0.772860233	0.65820986	0.051274511	23.41730143	0.487	0.632372005	0.409020976	6.130635178	0.510792962
WT	chr3.P00048	0.672259263	0.55229475	0.861280584	0.892206259	12.05355695	2.841941253	0.23577615	0.022919597	0.435743139	0.6967	0.713995459	0.674599135	0.114077287	2.810446577
WT	chr3.P00049	0.900018575	1	0.999997126	0.99981993	0.986566309	0.272594833	0.272594833	0.006785811	21.40094743	0.8897	0.86621985	0.890859381	5.602754935	0.090724188
WT	chr3.P00050	0.086556203	0.190442619	0.915412502	0.211066481	0.806859914	0.294446804	0.294446804	0.150291457	18.97529703	0.0614	0.007599669	0.062610898	4.967721145	0.343983205
WT	chr3.P00051	0.014146153	1	0.933200176	0.193936765	2.043633177	0.765762714	0.374706538	0.127589084	17.17369683	0.0932	0.09541964	0.098150486	4.496063315	0.906607195
WT	chr3.P00052	0.025683571	1	0.996607558	0.291352031	3.264183849	0.917166183	0.280978715	0.106719438	18.20862058	0.1462	0.37442988	0.146824413	4.767005719	1.002791463
WT	chr3.P00053	0.098295189	1	0.980465642	0.585589912	2.198837563	0.562221028	0.255690114	0.114533696	22.00822907	0.1234	0.11346835	0.126417425	5.761740897	0.521595063
WT	chr3.P00054	0.228055407	1	0.999948202	0.814294276	5.809759207	0.934760243	0.160894834	0.079726073	3.198013927	0.2346	0.440155255	0.243709984	0.837238088	1.145054844
WT	chr3.P00055	0.029123038	0.142220261	0.623533235	0.063825286	6.092807256	2.408201118	0.395253127	0.195395426	17.08486588	0.0237	0.008165616	0.024672764	4.472807429	2.271118915
WT	chr3.P00056	0.023932289	0.039883167	0.563158974	0.019817667	6.190198986	2.064344446	0.333485959	0.20585147	19.81763214	0.0199	0.000888568	0.019729257	5.188243962	2.093536073
WT	chr3.P00057	0.497421996	1	0.999999999	0.966062913	0.647398608	0.107662482	0.107662482	0.042237301	18.50310781	0.4973	0.705290865	0.480530538	4.844102297	0.187486027
WT	chr3.P00058	0.321825048	1	1	0.893527479	2.22219289	0.594690894	0.267614435	0.019476323	11.05477655	0.7237	0.511521301	0.716127718	2.894133734	0.513613801
WT	chr3.P00059	0.795258786	1	1	0.99831085	1245.437136	33.3122243	0.026747415	0.010417762	3.140323865	0.83	0.898208491	0.837144663	0.822134865	79.09448575
WT	chr3.P00060	0.35119532	1	0.999979509	0.910962499	5870.198999	390.2884927	0.066486416	0.068614799	3.226038537	0.2999	0.826073122	0.298906301	0.844574914	808.8033984
WT	chr3.P00061	0.117622018	1	0.991810632	0.636552393	0.098741467	0.013096955	0.013096955	0.116179722	21.0149901	0.1191	0.999999875	0.122473301	5.501711542	0.065911704
WT	chr3.P00062	0.182205388	1	0.824869713	0.705029396	1.936378097	0.348086062	0.179761413	0.094844775	0.200960526	0.1799	0.177319345	0.18384221	0.052611343	0.337821332
WT	chr3.P00063	0.02376541	0.429204112	0.612172408	0.118388105	0.178435901	0.105261058	0.105261058	0.190159081	23.87337539	0.0263	0.999999073	0.027565034	6.250035061	0.133083928
WT	chr3.P00064	0.260089484	1	0.999999735	0.846219219	0.442007305	0.104919487	0.104919487	0.048511712	4.172932276	0.4668	0.928649634	0.429744808	1.092471115	0.165329206
WT	chr3.P00065	0.161202098	1	0.985224606	0.719892448	1.374149522	0.261491973	0.190293683	0.095149555	10.20310758	0.1851	0.236206996	0.182791313	2.671167317	0.341494095
WT	chr3.P00066	0.404116026	1	0.999999999	0.936142652	2.291044588	0.105246339	0.045938145	0.003910858	0.964647341	0.9382	0.703115715	0.935656649	0.252544083	0.08445166
WT	chr3.P00067	0.007306595	0.046137583	0.263571998	0.004783751	0.969997115	0.44947892	0.44947892	0.266477971	3.683340812	0.0032	0.002035675	0.005064654	0.96429637	0.488844669
WT	chr3.P00068	0.432526117	1	0.976587879	0.943284314	1.745940966	0.31803122	0.182154624	0.051607927	15.61470356	0.4033	0.536915288	0.406584496	4.087919834	0.260933829
WT	chr3.P00069	0.00409215	0.429204112	0.37505593	0.023157455	2.93240605	0.851580219	0.290403241	0.015179489	4.052588667	0.7694	0.76590158	0.771321572	1.060965232	0.225893196
WT	chr3.P00070	0.063053951	1	0.918522224	0.457913713	0.75139031	0.051212396	0.051212396	0.014375599	15.39309109	0.7785	0.884988272	0.782081623	4.029901824	0.078590823
WT	chr3.P00071	0.039371332	0.053152912	0.317281904	0.023297889	1.324270607	0.016338179	0.012337493	0.095397349	13.98591301	0.1832	0.193084331	0.181941068	3.661503463	0.31167867
WT	chr3.P00072	0.588462516	1	1	0.983215155	1.537139309	0.175857336	0.114405594	0.02552536	9.149856285	0.6438	0.76590158	0.644687129	2.395426774	0.170838946
WT	chr3.P00073	0.345580298	0.356714313	0.964871111	0.641776832	0.643420873	0.202065203	0.202065203	0.060682483	11.21407425	0.3537	0.186390315	0.345275722	2.935837772	0.148442375
WT	chr3.P00074	0.495138992	1	0.999996793	0.965502199	1.083182833	0.156370693	0.144362234	0.04960569	7.860623671	0.4209	0.420002212	0.421423611	2.057906465	0.188759757
WT	chr3.P00075	0.008505249	0.175423955	0.334289295	0.018708274	0.850044758	0.277365893	0.277365893	0.247022385	14.37835038	0.0067	0.003682502	0.007932691	3.764243327	0.3813106
WT	chr3.P00076	0.589867441	1	0.999656115	0.983383491	4.346405162	0.41504055	0.095490534	0.02509745	0.482556426	0.6581	0.683609524	0.649512123	0.126332977	0.378022896
WT	chr3.P00077	0.15172285	1	0.99686485	0.706732355	0.303830974	0.109062578	0.109062578	0.093147069	23.6854778	0.1903	0.941088656	0.189800614	6.200843589	0.135317288
WT	chr3.P00078	0.452542017	1	0.942509621	0.944799066	0.071065371	0.06117533	0.06117533	0.051589766	18.04596588	0.4178	1	0.406716862	4.724422821	0.045582812
WT	chr3.P00079	0.733355023	1	0.999999842	0.996053214	5.37150458	0.196621349	0.03660452	0.014214446	1.553453816	0.8311	0.827172577	0.784255541	0.406693258	0.475729374
WT	chr3.P00080	0.041638282	0.306403563	0.649673428	0.143216315	1.359321297	0.451761455	0.332343395	0.014287739	1.997827321	0.7904	0.669570751	0.783266128	0.52302997	0.165119363
WT	chr3.P00081	0.462600155	0.656882165	0.99999975	0.881402116	0.606833756	0.143319308	0.143319308	0.033727772	13.03584086	0.5662	0.128480564	0.558459555	3.412775156	0.134505817
WT	chr3.P00082	0.199961904	1	0.999954008	0.780855362	46.62497978	1.922505953	0.04123339	0.053569563	15.41847933	0.3871	0.835311994	0.392523431	4.036548449	2.16172676
WT	chr3.P00083	0.006831231	0.429204112	0.675306199	0.052663589	5.18436118	1.26266916	0.243553471	0.148876036	2.787326019	0.0504	0.123889731	0.064413874	0.729720245	1.120653566
WT	chr3.P00084	0.080492781	0.148472128	0.812043219	0.158937774	0.548338922	0.255938257	0.255938257	0.173235422	17.97322756	0.0286	0.00390171	0.039243886	4.705379972	0.26613829
WT	chr3.P00085	0.001756959	0.008340524	0.118854803	0.000177972	0.260956965	0.236093582	0.236093582	0.261237985	15.84458913	0.0043	0.048240028	0.005722135	4.148103733	0.272093552
WT	chr3.P00086	0.303202369	1	0.999999171	0.880924792	0.290718169	0.130866154	0.130866154	0.06400724	23.96145274	0.3289	0.999875084	0.325073417	6.273093659	0.135219115
WT	chr3.P00087	0.279770832	1	0.999971331	0.863099911	0.937036636	0.05777142	0.05777142	0.071537132	16.26545041	0.2841	0.287049974	0.283349595	4.25828496	0.184394374
WT	chr3.P00088	0.027665613	0.182663111	0.861452314	0.092361624	0.693508212	0.209864821	0.209864821	0.138082712	4.810030876	0.0777	0.031123638	0.079855891	1.259263139	0.220886647
WT	chr3.P00089	0.368672032	1	0.999999878	0.920094023	0.401001011	0.068747094	0.068747094	0.057612966	3.430223684	0.3693	0.9868397	0.364968853	0.898030461	0.134165774
WT	chr3.P00090	0.302143516	1	0.999999859	0.880168775	1.751679101	0.059215247	0.033804849	0.057692385	1.466522596	0.3701	0.837158533	0.364446291	0.383934718	0.298273617
WT	chr3.P00091	0.789737631	1	1	0.998161526	0.507840031	0.050462889	0.050462889	0.010628933	0.411440007	0.8423	0.62033434	0.834117096	0.107714742	0.061391935
WT	chr3.P00092	0.514052945	0.978228462	0.999497861	0.967308829	0.564052338	0.099219392	0.099219392	0.040544192	13.79359405	0.4935	0.691567972	0.495170923	3.611154479	0.119334337
WT	chr3.P00093	0.704882221	1	0.999949619	0.994500776	8.159857954	0.394872499	0.04839208	0.022174247	14.05898076	0.683	0.690937062	0.683391997	3.680632555	0.37471932
WT	chr3.P00094	0.207644238	0.859180834	0.569430599	0.599536054	0.993088577	0.291583008	0.291583008	0.085162951	15.21457856	0.2188	0.033205617	0.220336821	3.983167351	0.274287523
WT	chr3.P00095	0.096659663	0.272628341	0.97459444	0.291930733	3.804099398	1.030922079	0.271002929	0.12361649	0.390997569	0.0353	0.038348948	0.106051518	0.102362924	1.068139331
WT	chr3.P00096	0.600632286	1	0.999999963	0.984860542	2.175011783	0.983504831	0.45218368	0.029232355	23.06327625	0.6218	0.81866783	0.604274771	6.037951602	0.761077676
WT	chr3.P00097	0.664677475	0.613081759	0.99990514	0.937503978	7.573545272	1.255189595	0.165733425	0.022923863	2.205191255	0.7775	0.787489601	0.674549125	0.577317721	0.690136254
WT	chr3.P00098	0.93468715	1	0.964996729	0.99983055	0.110615701	0.055186795	0.055186795	0.002811967	14.94656073	0.9566	0.999998312	0.95333183	3.913000448	0.013619475
WT	chr3.P00099	0.476821928	1	1	0.960731991	0.411821346	0.059503521	0.059503521	0.014998246	14.57529348	0.7712	0.968599045	0.773735293	3.81580291	0.070910352
WT	chr3.P00100	0.01585422	0.02082144	0.492631569	0.007769878	0.589003904	0.265937447	0.265937447	0.213417006	23.56315758	0.0181	0.000361356	0.016750146	6.168820228	0.263572098
WT	chr3.P00101	0.206155102	1	0.999767501	0.788678658	0.658663081	0.131545587	0.131545587	0.057011932	7.948596018	0.3788	0.6222255	0.36894641	2.080937571	0.114669025
WT	chr3.P00102	0.61336402	1	0.999518103	0.986412116	0.34098191	0.077010351	0.077010351	0.027550679	11.3315853	0.6302	0.90915461	0.622303544	2.966602095	0.064043639
WT	chr3.P00103	0.037180304	0.318168664	0.737659608	0.148188439	2.175873392	0.515072738	0.236719995	0.085592699	22.30192846	0.2154	0.502386444	0.218582121	5.838631218	0.376631847
WT	chr3.P00104	0.540198644	1	1	0.975293251	1.131472932	0.050685814	0.044796312	0.03723189	4.122410172	0.5446	0.793289229	0.525032294	1.079244459	0.197753112
WT	chr3.P00105	0.979331136	1	1	0.999998505	8.737622039	0.898859208	0.102872292	0.010644828	6.884598996	0.8325	0.766788341	0.833889624	1.802383802	0.659122541
WT	chr3.P00106	0.871628878	1	1	0.999609939	0.940165878	0.166116633	0.166116633	0.012960301	4.08758901	0.8067	0.837337796	0.801368778	1.0701283	0.09747617
WT	chr3.P00107	0.051815195	1	0.923958505	0.414474119	0.595136599	0.259821547	0.259821547	0.129331349	18.32348318	0.0991	0.088659673	0.094862776	4.797076678	0.259085911
WT	chr3.P00108	0.908411894	1	0.999999894	0.999862523	0.849865615	0.019396621	0.019396621	0.006672877	10.05288917	0.894	0.822332642	0.892580395	2.631840231	0.066209757
WT	chr3.P00109	0.249813162	1	0.98360043	0.832632514	0.164138485	0.09744391	0.09744391	0.082163274	2.004822821	0.2344	0.999592692	0.232958333	0.524861387	0.081381706
WT	chr3.P00110	0.01259065	0.100660992	0.577595596	0.025095383	3.34298801	0.995357041	0.297744723	0.208925247	10.12385837	0.0184	0.011281195	0.018463412	2.650419923	1.064410553
WT	chr3.P00111	0.829460229	1	1	0.999052412	162.3765853	4.331622145	0.026676396	0.01115666	9.861609873	0.8305	0.879676031	0.826595979	2.581763427	6.916705376
WT	chr3.P00112	0.200770785	0.917113085	0.999972106	0.759295622	28.76042211	3.705037271	0.128824162	0.074598572	2.634933238	0.2726	0.412795232	0.267870114	0.689823909	3.630066856
WT	chr3.P00113	0.158359102	0.092128922	0.186112701	0.066161031	2.955243928	0.433102584	0.146553921	0.211376574	19.22046575	0.0153	0.000273166	0.017509018	5.031906168	0.935324258
WT	chr3.P00114	0.04815959	0.206574993	0.392948319	0.085670191	1.311751152	0.556854768	0.424512505	0.235498207	16.82465369	0.0103	7.46E-05	0.010289592	4.404684036	0.585959054
WT	chr3.P00115	0.036988888	0.656882165	0.63127281	0.213244079	1.016995031	0.560360531	0.550996331	0.13091419	18.72752719	0.0904	0.056833123	0.091965855	4.902855154	0.445359424
WT	chr3.P00116	0.000652678	0.003717485	0.071351681	2.39E-05	5.600543597	2.33635956	0.41716657	0.333174387	19.7698781	7.00E-04	2.49E-06	0.000984394	5.175741984	2.277828026
WT	chr3.P00117	0.756143337	1	1	0.997043984	0.107525824	0.004124137	0.004124137	0.02434293	5.982173188	0.664	0.999922136	0.658102622	1.566129278	0.031916478
WT	chr3.P00118	0.454696359	1	0.999989098	0.954268013	1.243012936	0.217647752	0.175096932	0.044214548	9.836364208	0.473	0.394808997	0.463948095	2.575154128	0.268899913
WT	chr3.P00119	0.000283368	0.016014745	0.097408225	5.42E-05	0.635832768	0.579420318	0.579420318	0.323945589	18.90822318	6.00E-04	0.007401334	0.001247138	4.950161253	0.538334502
WT	chr3.P00120	0.001853992	0.028259768	0.167613202	0.000706239	1.030287638	0.522512233	0.507151803	0.291493364	19.63875347	0.0033	0.000156764	0.002792172	5.141413636	0.531262908
WT	chr3.P00121	0.517418334	1	0.999999996	0.970666723	3.686486124	0.066786059	0.018116455	0.013532252	22.64295138	0.7924	0.828888221	0.793521257	5.927910808	0.2893784
WT	chr3.P00122	0.434884442	1	0.994442451	0.946921358	1.137982233	0.267719486	0.235258054	0.026650458	11.79307606	0.6269	0.761011282	0.632161	3.087420094	0.195231043
WT	chr3.P00123	0.016610841	0.318168664	0.825991152	0.092539857	1.241723996	0.401450749	0.323301112	0.170319645	18.45391	0.0427	0.011712702	0.04167495	4.831222341	0.462958502
WT	chr3.P00124	7.06E-05	0.000627686	0.026344497	2.72E-07	3.180112675	1.235241433	0.388426939	0.400713039	17.68648538	2.00E-04	8.99E-06	0.000155866	4.630311046	1.753810266
WT	chr3.P00125	0.081164199	1	0.999999999	0.540922638	12.84622359	0.506589768	0.039434918	0.024121972	4.65464869	0.6531	0.87769462	0.660638441	1.218584178	1.346460515
WT	chr3.P00126	0.587025692	1	0.999999998	0.983012236	2.535945695	0.065990145	0.026021908	0.00806746	13.85867987	0.873	0.821944831	0.871545209	3.628193906	0.14904295
WT	chr3.P00127	0.787770556	1	0.999990831	0.998105936	0.124747105	0.044390112	0.044390112	0.020448754	19.15122816	0.7442	0.999696013	0.704162405	5.013779809	0.033759594
WT	chr3.P00128	0.000955754	0.048344447	0.22443483	0.000812317	4.041969415	1.68747418	0.417488112	0.276819546	16.63417802	0.0039	0.000102449	0.003969798	4.354817623	1.731325776
WT	chr3.P00129	0.001060943	0.019747109	0.083872709	0.000179332	2.725401804	1.069530103	0.392430247	0.309833599	17.59065328	0.0024	8.06E-05	0.001779225	4.605222259	1.106988937
WT	chr3.P00130	0.049058423	0.161454397	0.374250024	0.070443398	0.536910583	0.229531105	0.229531105	0.179845156	17.49523218	0.0226	0.004534683	0.034217229	4.580241074	0.285963915
WT	chr3.P00131	0.007815605	0.038029059	0.266504025	0.004359131	0.351976734	0.21577611	0.21577611	0.259597905	18.87459603	0.0047	0.00109775	0.005943867	4.941357685	0.224496841
WT	chr3.P00132	0.043069799	0.532824172	0.755269292	0.230129358	0.655729021	0.353138202	0.353138202	0.134287936	17.49016834	0.0912	0.15949218	0.086066252	4.578915364	0.307248734
WT	chr3.P00133	0.066286456	1	0.997924734	0.489750526	0.668696406	0.225902654	0.225902654	0.103312827	17.28513902	0.1553	0.021736793	0.156656229	4.525238814	0.244816627
WT	chr3.P00134	0.43324789	1	0.999999897	0.94719491	0.170413488	0.045831656	0.045831656	0.019174561	15.88965835	0.7351	0.999995543	0.719879419	4.159902829	0.05516825
WT	chr3.P00135	0.004999828	0.070259791	0.40086911	0.006926796	0.349052422	0.183204285	0.183204285	0.212895131	17.18155677	0.018	0.004595554	0.016941244	4.498121043	0.17656389
WT	chr3.P00136	0.177151295	1	0.996364663	0.74811782	0.25712427	0.087113202	0.087113202	0.107213029	6.170225068	0.1382	0.99868515	0.145448908	1.615361145	0.127145296
WT	chr3.P00137	0.171400963	0.831745572	0.999840914	0.690710898	0.425511613	0.132107647	0.132107647	0.042823065	14.10883639	0.4852	0.996848896	0.475560813	3.693684729	0.130821075
WT	chr3.P00138	0.108990529	0.656882165	0.99993327	0.509227957	5.675278931	0.871407195	0.153544382	0.030128833	3.091994085	0.5932	0.81917878	0.594865538	0.809482159	0.562908953
WT	chr3.P00139	0.391981624	1	1	0.930993282	2.633300979	0.364664111	0.138481744	0.002001839	13.00257908	0.968	0.710656809	0.966562718	3.404067242	0.109789685
WT	chr3.P00140	0.304610427	1	0.999999996	0.881923684	0.507998888	0.04695772	0.04695772	0.036974666	19.37034711	0.5195	0.917158257	0.527420661	5.071145014	0.093853893
WT	chr3.P00141	0.974963286	1	0.999998761	0.999997334	0.9536777	0.159984663	0.159984663	0.001212964	23.14869856	0.9779	0.804613845	0.97961212	6.060315112	0.043026521
WT	chr3.P00142	0.287193116	1	0.988571483	0.866426445	10.58723281	2.034617758	0.192176539	0.08016335	8.628386146	0.2395	0.248238983	0.241747258	2.258906211	2.162411524
WT	chr3.P00143	0.00987729	1	0.244850552	0.060879101	0.120729213	0.074483945	0.074483945	0.069496538	20.60150491	0.2914	0.999999875	0.294129926	5.393461373	0.065786903
WT	chr3.P00144	0.156091597	1	0.999137694	0.714997656	407.9431345	49.81980457	0.122124385	0.09257827	10.3902748	0.1853	0.066122135	0.191837158	2.72016758	53.29917208
WT	chr3.P00145	0.127086815	1	0.993578421	0.657918989	1.014823631	0.342880272	0.337871785	0.09065819	16.41490369	0.2012	0.115314959	0.198864502	4.297411736	0.314392208
WT	chr3.P00146	0.008297631	0.214927858	0.47228853	0.027911649	0.790551281	0.386091548	0.386091548	0.162869301	16.71504778	0.0467	0.021779132	0.048545001	4.375989277	0.39925233
WT	chr3.P00147	0.215885596	1	0.998421578	0.800116216	0.135622207	0.031725599	0.031725599	0.039506274	19.11633498	0.5135	0.999982682	0.504351912	5.004644794	0.042171096
WT	chr3.P00148	0.324249982	1	0.999999085	0.895075466	0.043070429	0.037467587	0.037467587	0.06375971	0.040563367	0.3388	1	0.326538359	0.010619465	0.037906385
WT	chr3.P00149	0.002217208	0.070259791	0.218519673	0.00218574	3.154060801	1.287282513	0.408134971	0.259143145	17.10012054	0.0053	0.000606185	0.006006763	4.476801089	1.540861585
WT	chr3.P00150	0.082668001	1	0.980075486	0.540470401	0.385936708	0.12731645	0.12731645	0.057651935	14.95134315	0.3963	0.988657907	0.364712361	3.914252483	0.159033781
WT	chr3.P00151	0.001126156	0.036174951	0.107698465	0.000392393	2.01658644	0.792570823	0.393025961	0.217598768	17.32535461	0.0181	0.005489799	0.015290387	4.53576723	0.718028405
WT	chr3.P00152	0.1999053	1	0.999996468	0.78079302	0.605150484	0.200781867	0.200781867	0.068974402	16.22189723	0.307	0.190959295	0.2969496	4.246882763	0.241471993
WT	chr3.P00153	0.287344648	1	0.999997469	0.869121698	319.2333469	37.2231416	0.116601671	0.062377891	2.052920946	0.3535	0.62767117	0.334830932	0.537453447	35.26929581
WT	chr3.P00154	0.68386982	1	1	0.993104146	461.5933659	15.66096526	0.033928055	0.028841259	3.30435944	0.5997	0.357374223	0.608423267	0.865079278	24.2927769
WT	chr3.P00155	0.106872082	1	0.998529843	0.612651364	5.221117219	1.392282174	0.26666365	0.096729794	4.738237336	0.1638	0.238794566	0.177432447	1.240467634	1.257138913
WT	chr3.P00156	0.087939273	0.613081759	0.944562561	0.428272648	17.86733098	2.940643328	0.164582126	0.123410085	2.296407809	0.0864	0.149352572	0.106477935	0.601198159	3.350090531
WT	chr3.P00157	0.631227988	1	0.997241422	0.988272635	0.66205878	0.178171502	0.178171502	0.029849793	21.58007246	0.6131	0.251820065	0.59777942	5.649649759	0.137335364
WT	chr3.P00158	0.744462334	1	0.939458402	0.994159609	4.374361388	0.389098818	0.088949856	0.012177394	17.45696817	0.8214	0.783885944	0.812228985	4.570223579	0.250590668
WT	chr3.P00159	0.345827961	0.656882165	0.999721535	0.813265897	1.246441206	0.059833569	0.048003523	0.065910936	17.82442684	0.3284	0.217700793	0.314011417	4.666424035	0.262798098
WT	chr3.P00160	0.705437963	1	1	0.994536857	0.436619162	0.088453161	0.088453161	0.008795009	9.067008542	0.8601	0.876020363	0.86075694	2.373737286	0.045007397
WT	chr3.P00161	0.920099471	1	0.999999823	0.999909572	0.128753456	0.032538979	0.032538979	0.001736954	20.95367552	0.9773	0.999987064	0.970926069	5.485659424	0.013365194
WT	chr3.P00162	0.179473403	1	0.992530073	0.75054969	0.061504331	0.050116251	0.050116251	0.080119793	1.50652719	0.1852	1	0.241942097	0.394407896	0.076335803
WT	chr3.P00163	0.001406286	0.076969946	0.180903938	0.001382519	2.021997624	0.725966265	0.359034183	0.274129158	11.0669262	0.0033	0.00038575	0.004230955	2.897314503	0.814481404
WT	chr3.P00164	0.241883269	0.190442619	0.927943815	0.389907634	0.495361937	0.216472008	0.216472008	0.148270534	1.688494419	0.0655	0.044175759	0.065199967	0.442046805	0.229972485
WT	chr3.P00165	0.114208073	0.445424912	0.962069985	0.419363675	0.601489978	0.225541825	0.225541825	0.098202034	1.944382457	0.1752	0.082983599	0.172572936	0.509038137	0.200190803
WT	chr3.P00166	0.013086514	0.330735547	0.584823763	0.062909917	0.559389811	0.176447721	0.176447721	0.208345475	20.48798362	0.0171	0.050306933	0.018696177	5.363741569	0.273954663
WT	chr3.P00167	0.276012044	0.888146959	0.991098292	0.829892743	0.612091204	0.185743185	0.185743185	0.082114608	8.338118465	0.2358	0.196784846	0.233168592	2.18291431	0.206236346
WT	chr3.P00168	0.962669341	1	0.894442176	0.999500998	0.56603791	0.115171428	0.115171428	0.002977258	2.37898259	0.9496	0.835914349	0.950653304	0.622816186	0.033500308
WT	chr3.P00169	0.256941356	1	0.999999324	0.843338431	1.624845343	0.334065972	0.205598627	0.063509934	20.87609901	0.3412	0.067646684	0.328022889	5.465349941	0.337475037
WT	chr3.P00170	0.054738053	0.343302431	0.54753072	0.165135535	2.047027058	0.617144816	0.301483468	0.14492271	9.386489317	0.0676	0.101180538	0.069711464	2.457377157	0.551391909
WT	chr3.P00171	0.073539083	0.613081759	0.94803128	0.389891796	0.229387366	0.140577656	0.140577656	0.13868896	20.48144413	0.0803	0.999999486	0.078903626	5.362029535	0.148268247
WT	chr3.P00172	0.516989985	1	0.999999994	0.970573621	0.163274249	0.027197066	0.027197066	0.033372546	3.439666105	0.5565	0.999975808	0.561957585	0.900502481	0.049096102
WT	chr3.P00173	0.853011166	1	1	0.999405268	0.556393086	0.079729944	0.079729944	0.003835593	8.251353801	0.9378	0.805356201	0.936857364	2.160199374	0.039280851
WT	chr3.P00174	0.501120448	1	0.99887555	0.966820426	1.704767761	0.287194967	0.168465743	0.018402079	20.31887163	0.7313	0.877952257	0.72956773	5.319468152	0.144167372
WT	chr3.P00175	0.879833442	1	0.999989906	0.999682134	0.661191058	0.006163477	0.006163477	0.011117718	9.152504575	0.8296	0.91250295	0.827148782	2.396120095	0.068576456
WT	chr3.P00176	0.380275695	1	1	0.92569247	1.166394041	0.003940602	0.003378448	0.015388947	20.64000052	0.7669	0.818025895	0.768540903	5.403539501	0.14704096
WT	chr3.P00177	0.470533573	1	1	0.958976359	5.408569063	0.613878884	0.113501164	0.028456694	9.611344581	0.6076	0.746762861	0.612528577	2.516244127	0.663046603
WT	chr3.P00178	0.885574529	1	1	0.999726903	0.583770518	0.012707218	0.012707218	0.001385423	18.77324169	0.9776	0.889474476	0.976745282	4.914823182	0.022810926
WT	chr3.P00179	0.789952945	1	0.999989965	0.998167298	37.93578172	1.743501388	0.045959285	0.011469564	1.639800065	0.8269	0.879315454	0.822166634	0.429298653	1.103844314
WT	chr3.P00180	0.264244173	1	0.998085	0.849493846	0.791150046	0.039540422	0.039540422	0.06817024	5.304460774	0.3038	0.304796482	0.301342006	1.388704583	0.240639005
WT	chr3.P00181	0.105410513	0.917113085	0.999425224	0.58625349	35.18295445	4.542275834	0.129104446	0.087661526	12.63429809	0.2024	0.223893848	0.210317088	3.307651505	4.792456249
WT	chr3.P00182	0.118451776	1	0.999993784	0.640659651	121.6309972	9.71217358	0.079849494	0.068732127	23.25786269	0.2946	0.320428699	0.298266561	6.088894214	11.5746377
WT	chr3.P00183	0.784592192	1	0.999999999	0.998014168	1.63128374	0.086988684	0.053325294	0.016261636	14.3331061	0.7538	0.713503659	0.757056536	3.752398402	0.168890162
WT	chr3.P00184	0.789202215	1	0.999999899	0.998146564	30.38213557	1.339786325	0.044097832	0.005520338	1.759242672	0.9224	0.758030563	0.910323709	0.460568655	0.607990145
WT	chr3.P00185	0.041894905	1	0.694097942	0.313924485	1.646323288	0.662782794	0.402583623	0.18501513	8.831138269	0.0266	0.060060203	0.030714044	2.311986592	0.743030743
WT	chr3.P00186	0.000529335	0.002287813	0.126228238	2.14E-05	5.584783615	1.735238311	0.310708244	0.311406829	12.21203462	0.0017	8.31E-05	0.001710768	3.197103187	1.885552939
WT	chr3.P00187	0.024466532	0.154723995	0.655951816	0.062047845	31.37202732	4.783368277	0.152472399	0.195644331	11.21009094	0.0215	0.002458756	0.024542647	2.934794945	5.485230691
WT	chr3.P00188	0.324496888	0.214927858	0.888667642	0.474003653	0.634717516	0.230444254	0.230444254	0.043298872	20.07418048	0.4694	0.440155255	0.471559551	5.25540816	0.13334919
WT	chr3.P00189	0.478419059	0.831745572	0.891903028	0.912979058	0.229020318	0.091331839	0.091331839	0.022243827	5.721437881	0.6947	0.99505844	0.68256663	1.497868935	0.056155179
WT	chr3.P00190	0.004827087	0.029677335	0.168023575	0.001641137	2.681819698	0.759216713	0.283097597	0.290192511	11.41715394	0.0028	0.001002294	0.002881528	2.989003912	0.875719781
WT	chr3.P00191	0.005461071	0.029677335	0.271901319	0.002702554	8.4930851	2.148937074	0.253021964	0.243231149	11.58947555	0.0083	0.001321612	0.008645398	3.034117605	2.098139404
WT	chr3.P00192	0.058925815	0.232849158	0.677289318	0.154473913	2.108397984	0.649264124	0.30794192	0.185544293	10.80085615	0.031	0.000852825	0.030375152	2.827657528	0.690971545
WT	chr3.P00193	0.341608059	0.496152136	0.998615633	0.73694571	0.930001848	0.24505515	0.24505515	0.028713027	6.226427855	0.6109	0.824509451	0.609789294	1.630075001	0.151768061
WT	chr3.P00194	0.224071359	1	0.981150534	0.805117587	0.082036797	0.018955579	0.018955579	0.088348761	21.92300966	0.2017	1	0.207637163	5.739430509	0.061089343
WT	chr3.P00195	0.169209062	0.571765329	0.989693778	0.583876716	0.727322699	0.205385188	0.205385188	0.112459707	4.073168041	0.1278	0.042022866	0.131556978	1.0663529	0.225640677
WT	chr3.P00196	0.045038767	1	0.842142753	0.365073071	0.301823323	0.169282504	0.169282504	0.152449981	5.243401461	0.064	0.999959777	0.059952385	1.372719292	0.186933935
WT	chr3.P00197	0.701315961	1	0.993520253	0.993990392	1.189388653	0.315914618	0.265610923	0.019643337	23.81514502	0.7227	0.731783066	0.714059197	6.234790388	0.145205259
WT	chr3.P00198	0.141148183	1	0.983111352	0.683448811	0.212579131	0.105576631	0.105576631	0.108506719	0.532701525	0.1372	0.578349096	0.141900959	0.139460933	0.1009167
WT	chr3.P00199	0.023888338	0.100660992	0.299205772	0.024767262	1.801849699	0.462004599	0.256405737	0.20026148	1.981824002	0.0193	0.003945347	0.022242806	0.51884031	0.516433189
WT	chr3.P00200	0.010960261	0.272628341	0.455814397	0.040003344	0.200530617	0.144330967	0.144330967	0.22642628	1.69446632	0.0104	0.430131496	0.012592118	0.443610245	0.147321383
WT	chr3.P00201	0.932775454	0.429204112	0.994482538	0.933650148	0.295310803	0.118651356	0.118651356	0.007439356	7.051586951	0.8936	0.954899877	0.880960902	1.846101147	0.040863812
WT	chr3.P00202	0.005308534	0.001782807	0.227716549	0.000213721	3.58032521	1.487648631	0.415506565	0.263819091	9.035587475	0.0035	5.24E-05	0.005388853	2.365511269	1.552896993
WT	chr3.P00203	0.395085596	1	0.999984547	0.932340461	0.101649633	0.019137059	0.019137059	0.052019167	4.217241618	0.4017	0.999999681	0.403598087	1.104071274	0.040976406
WT	chr3.P00204	0.247604258	1	0.999148614	0.834276498	0.179313377	0.078290371	0.078290371	0.011100514	1.861157904	0.8562	0.998968257	0.827393129	0.48725	0.041506187
WT	chr3.P00205	0.010748179	0.064077372	0.543256322	0.014974809	1.778490297	0.659757113	0.370964696	0.20362397	10.68985159	0.0204	0.002227532	0.020697053	2.798596603	0.700950436
WT	chr3.P00206	1	1	NA	1	0	0	0	NA	NA	0	1	NA	0	0
WT	chr3.P00207	0.452418018	1	0.999991947	0.953556304	0.571094327	0.079248311	0.079248311	0.059950908	7.094253339	0.3549	0.988754269	0.349876557	1.857271181	0.218552018
WT	chr3.P00208	0.001527504	0.016903365	0.129181249	0.000310625	0.76458199	0.519793275	0.519793275	0.291492397	9.230754315	0.0026	0.001379073	0.002792238	2.416605829	0.536737206
WT	chr3.P00209	0.580087783	1	1	0.982005814	0.728154748	0.077371614	0.077371614	0.042564067	7.868484987	0.4997	0.890790407	0.477752209	2.059964553	0.181693726
WT	chr3.P00210	0.126877655	1	0.935994784	0.641354588	0.487358337	0.230480173	0.230480173	0.128533092	7.440728892	0.0966	0.332830362	0.096356057	1.947978269	0.249311793
WT	chr3.P00211	0.001495407	0.053152912	0.207829758	0.001199833	2.917650964	1.768202834	0.60603645	0.280398406	7.920034945	0.0024	0.004140363	0.003645813	2.0734603	2.078334903
WT	chr3.P00212	0.040429164	1	0.83180789	0.341216399	0.676617935	0.244398251	0.244398251	0.118941174	6.272372712	0.118	0.079791922	0.116114961	1.642103336	0.222356862
WT	chr3.P00213	0.000492341	0.002587304	0.024234167	5.18E-06	0.583184479	0.402484823	0.402484823	0.398071703	11.33539168	4.00E-04	5.49E-05	0.000168187	2.967598602	0.407559011
WT	chr3.P00214	0.000340178	0.010408534	0.12808612	5.55E-05	2.08349597	0.956757322	0.459207666	0.308793945	9.998413321	0.0012	0.000345645	0.001825867	2.617578486	1.057553966
WT	chr3.P00215	8.35E-05	0.001215944	0.052917703	1.08E-06	2.000285527	1.103847634	0.551845034	0.355375381	10.66328628	3.00E-04	1.13E-05	0.000549281	2.791641819	1.159652486
WT	chr3.P00216	7.05E-08	0.001215944	0.020767799	7.02E-10	21.67677194	8.006916498	0.369377716	0.414724474	10.95129327	0	1.80E-05	0.000103486	2.867041874	9.934284253
WT	chr3.P00217	0.004187291	0.242453463	0.266061382	0.011607658	1.372658908	0.587479722	0.427986675	0.234369837	9.007711843	0.008	0.00287307	0.010552735	2.358213446	0.714595404
WT	chr3.P00218	1.24E-06	9.72E-05	0.007232373	3.62E-10	29.91378182	10.68145456	0.357074696	0.467276637	10.80141956	0	3.35E-06	2.02E-05	2.827805028	11.69048847
WT	chr3.P00219	0.00062673	0.014400825	0.059095118	6.39E-05	2.276914586	0.964276053	0.423501197	0.331275963	9.249573119	0.0012	5.24E-05	0.001033773	2.42153258	0.976879221
WT	chr3.P00220	0.086608251	1	0.968552728	0.549388228	1.105811173	0.241364754	0.218269412	0.091779218	7.797063581	0.1955	0.173428355	0.194732801	2.041266472	0.267867531
WT	chr3.P00221	0.013282674	0.727829775	0.534051221	0.103945345	1.817948242	0.782283457	0.430311182	0.073488148	11.93152633	0.2732	0.255162131	0.273390525	3.123666288	0.502886404
WT	chr3.P00222	8.94E-07	0.000272672	0.014938487	1.36E-09	239.3910323	83.28514509	0.347904198	0.433174767	11.12919921	0	2.19E-06	5.94E-05	2.91361754	86.21411187
WT	chr3.P00223	0.032837809	0.242453463	0.774062525	0.117335648	0.19981512	0.130504475	0.130504475	0.177159824	12.5656783	0.0278	0.611113191	0.036181667	3.289686887	0.143960401
WT	chr3.P00224	0.021644325	0.073614869	0.536998546	0.028245388	0.091715777	0.109291404	0.109291404	0.125593113	7.755157947	0.0643	1	0.102048417	2.030295603	0.086842962
WT	chr3.P00225	0.056880345	1	0.998891398	0.45342365	0.612711412	0.252297426	0.252297426	0.087285849	14.31375862	0.2089	0.993697166	0.211795775	3.747333245	0.302998932
WT	chr3.P00226	2.11E-08	0.000416038	0.022886483	9.20E-11	8.30741899	4.564475047	0.549445628	0.40977995	10.79753556	0	2.83E-05	0.000119717	2.826788199	4.779107248
WT	chr3.P00227	2.78E-08	0.000204424	0.00327027	9.91E-12	13.08749422	5.393104677	0.412080769	0.50570885	11.04648609	0	2.09E-06	5.47E-06	2.891963295	5.889926505
WT	chr3.P00228	0.000156519	0.084246157	0.422296317	0.000480469	5.210173206	2.249400983	0.431732477	0.230674413	11.14518015	0.0106	0.003522393	0.011459472	2.917801341	2.495937377
WT	chr3.P00229	1.77E-05	0.003717485	0.029585398	4.32E-07	8.670350302	4.101339604	0.473030438	0.388879632	10.76650137	2.00E-04	9.04E-05	0.000218579	2.818663468	4.814223822
WT	chr3.P00230	4.66E-07	5.94E-06	0.001762459	2.81E-12	21.51710647	9.99012707	0.464287663	0.552926968	10.90621932	0	7.21E-09	9.41E-07	2.855241541	10.12549477
WT	chr3.P00231	0.018581824	0.096394957	0.775416818	0.040587557	0.721407297	0.251013998	0.251013998	0.120214858	11.17331631	0.1125	0.004322937	0.113287966	2.92516737	0.226667528
WT	chr3.P00232	0.000475163	0.003717485	0.031813174	8.83E-06	2.50730783	0.955643683	0.381143341	0.385821206	11.83552495	2.00E-04	1.27E-05	0.000238277	3.098533186	1.035323725
WT	chr3.P00233	0.010097271	0.100660992	0.436468414	0.017090195	1.234492419	0.611897106	0.495666962	0.125738664	10.14461795	0.0981	0.017975332	0.101759326	2.655854768	0.533535935
WT	chr3.P00234	3.63E-06	1.36E-06	0.003578599	9.43E-12	6.19335691	2.708030329	0.437247581	0.489399583	10.87202037	0	1.94E-09	9.65E-06	2.846288277	3.016960319
WT	chr3.P00235	0.000977678	1.42E-05	0.082803944	2.67E-07	18.95603951	6.741653523	0.355646733	0.332872785	9.528265999	5.00E-04	6.02E-10	0.000992088	2.494494205	7.63327045
WT	chr3.P00236	0.01477025	0.136418067	0.454266958	0.029720244	0.270687148	0.180130113	0.180130113	0.228681982	9.224866486	0.0132	0.562034258	0.011978223	2.415064399	0.184390542
WT	chr3.P00237	0.003840587	0.496152136	0.454742354	0.02851671	62.40642291	11.46831156	0.183768129	0.048217858	7.615950228	0.4358	0.697468604	0.43200612	1.993851107	5.439409017
WT	chr3.P00238	0.387928379	0.064077372	0.371239461	0.153762466	0.948139284	0.350453631	0.350453631	0.038428755	18.25211864	0.516	0.189085016	0.514052231	4.778393485	0.14162713
WT	chr3.P00239	0.166297745	1	0.999675188	0.732146882	0.894441744	0.285497275	0.285497275	0.080812554	13.89618436	0.2388	0.38287542	0.23886067	3.638012558	0.260205977
WT	chr3.P00240	0.72668301	0.272628341	0.775670137	0.711020446	0.560661616	0.245828882	0.245828882	0.018596524	4.111196017	0.7349	0.867513301	0.727117563	1.0763086	0.089724863
WT	chr3.P00241	0.619435609	1	0.999197997	0.987101162	4.094485114	0.035502534	0.008670818	0.024116901	8.22102288	0.6575	0.639661195	0.660696745	2.152258757	0.677531403
WT	chr3.P00242	0.511322702	0.198222128	0.985460278	0.595039895	11.39124099	0.196675532	0.017265505	0.033691098	8.565572399	0.5629	0.394808997	0.558819741	2.24246161	1.458429028
WT	chr3.P00243	0.02898605	0.343302431	0.704578803	0.128041039	2.466850981	0.621332156	0.251872594	0.096245507	10.44354855	0.1767	0.512902535	0.179058858	2.734114616	0.417058438
WT	chr3.P00244	0.73363915	0.064077372	0.970898533	0.403997701	77.21682324	13.57076373	0.175748796	0.015072956	6.522101283	0.7776	0.575878646	0.772739477	1.707482123	7.324993801
WT	chr3.P00245	0.647643475	1	0.999999992	0.990099917	1.08115961	0.265428501	0.24550353	0.015830905	7.064023056	0.7876	0.90151402	0.76270455	1.849356911	0.172403427
WT	chr3.P00246	0.931479294	1	0.999999951	0.99994348	1.277060522	0.199425256	0.156159597	0.003932362	11.13145528	0.9337	0.890460995	0.93531386	2.914208179	0.070784434
WT	chr3.P00247	0.765410541	1	1	0.997390446	0.311862912	0.014373714	0.014373714	0.012688198	5.422844301	0.8105	0.944320214	0.805127729	1.419697318	0.048407609
WT	chr3.P00248	0.264320062	0.752381851	0.993614206	0.777784521	6.667086168	0.716738139	0.107503956	0.019677915	14.5337707	0.7068	0.333549275	0.713631635	3.804932271	0.400169095
WT	chr3.P00249	0.516341192	0.680079932	0.977629918	0.906548415	0.205781902	0.126914391	0.126914391	0.022959093	1.552809889	0.6852	0.996042312	0.674136179	0.406524678	0.056573247
WT	chr3.P00250	0.427726898	1	0.999999438	0.945233783	3.303381519	0.64600902	0.195559918	0.010979237	11.74809996	0.8281	0.896556318	0.829117449	3.075645378	0.254520956
WT	chr3.P00251	0.646255019	1	0.999986511	0.989967426	64.77178772	3.420192967	0.052803745	0.007170078	9.526013527	0.8854	0.802326246	0.885026753	2.493904509	1.950101134
WT	chr3.P00252	0.260950738	1	0.999948004	0.846986139	1.077211001	0.242051837	0.224702344	0.071090138	23.6745364	0.2747	0.278341346	0.285678793	6.197979135	0.261928757
WT	chr3.P00253	0.942500842	1	0.999999999	0.99996689	0.383511112	0.047389348	0.047389348	0.006682157	7.708848522	0.8894	0.912245313	0.892438865	2.018171824	0.0338833
WT	chr3.P00254	0.433961547	1	0.999990402	0.947442634	1.351632143	0.31029387	0.229569763	0.031121059	3.425811376	0.6189	0.836963439	0.584611897	0.896875321	0.21576284
WT	chr3.P00255	0.078239881	1	0.929901762	0.513257417	0.484660189	0.258814943	0.258814943	0.037033455	7.837122604	0.5319	0.960605705	0.526873896	2.0517539	0.134291794
WT	chr3.P00256	0.293932023	0.198222128	0.471813026	0.303820146	6.512536239	2.309574213	0.354635142	0.066195971	22.44761702	0.3154	0.362991339	0.312385895	5.876772394	1.238004661
WT	chr3.P00257	0.029807942	0.859180834	0.857961013	0.266009295	0.466096048	0.218310465	0.218310465	0.136993509	2.074668031	0.078	0.19461305	0.081593938	0.54314682	0.193735821
WT	chr3.P00258	0.024203959	1	0.746423566	0.236102615	0.234676728	0.073184031	0.073184031	0.100435425	23.07308696	0.1621	0.999441119	0.165439144	6.040520041	0.115862511
WT	chr3.P00259	0.637419059	1	1	0.989099484	0.141382494	0.030539969	0.030539969	0.017526353	16.55178135	0.744	0.999931273	0.740698986	4.333246225	0.03516322
WT	chr3.P00260	0.263464302	1	0.998695711	0.848944453	0.015884985	0.01166193	0.01166193	0.074985274	11.00626711	0.2369	1	0.265972352	2.881433991	0.028286572
WT	chr3.P00261	0.013394839	0.100660992	0.475844752	0.022696044	1.731631915	0.511217489	0.295222954	0.20435662	20.70161025	0.0182	0.005261058	0.020373918	5.419668891	0.481046058
WT	chr3.P00262	0.003712513	0.019747109	0.178955812	0.000989552	5.049134041	1.341148722	0.265619552	0.287184634	21.02677384	0.0041	0.002748154	0.003098533	5.504796519	1.392949563
WT	chr3.P00263	0.013041007	0.168184799	0.468625939	0.032427796	1.258770078	0.413944702	0.32884854	0.224439283	23.20657555	0.0128	0.015295629	0.013157251	6.075467271	0.527990728
WT	chr3.P00264	0.723123405	1	0.998226786	0.995470873	1.960943429	0.115732722	0.059018899	0.023976486	6.802872362	0.6525	0.770210735	0.662313118	1.78098782	0.199449542
WT	chr3.P00265	0.128793948	1	0.998160108	0.662771559	1.109165423	0.261905629	0.236128556	0.10012738	4.823579485	0.1627	0.232694819	0.166406342	1.262810156	0.300029931
WT	chr3.P00266	0.594259595	1	1	0.9840151	0.788730366	0.044737947	0.044737947	0.02160656	11.84060783	0.6862	0.864750441	0.690161067	3.099863881	0.109994232
WT	chr3.P00267	0.132932134	1	0.979357854	0.666182541	0.674163074	0.255116999	0.255116999	0.057260732	9.900931009	0.3692	0.400858507	0.367294976	2.592057677	0.188728295
WT	chr3.P00268	0.152473516	0.859180834	0.992274356	0.665770971	2.722714542	0.348427506	0.127970634	0.104073523	6.966525149	0.1486	0.31644276	0.154408602	1.823832019	0.452764941
WT	chr3.P00269	0.070486654	0.613081759	0.928002687	0.37651032	1.623849141	0.420110661	0.258712863	0.116490584	6.348658961	0.1218	0.226923476	0.121741529	1.662075029	0.41687531
WT	chr3.P00270	0.170118536	1	0.998298842	0.73784991	5.063572513	0.788340203	0.155688538	0.102250334	1.814038056	0.1549	0.481303285	0.159847058	0.474914053	0.82893101
WT	chr3.P00271	0.050648025	1	0.956498299	0.4170947	0.102882352	0.075906789	0.075906789	0.134537622	8.959473194	0.0861	0.999999875	0.085644071	2.345584597	0.074510815
WT	chr3.P00272	0.02175968	1	0.941418042	0.254967791	10.12518986	0.465603115	0.045984631	0.082941285	8.69897754	0.227	0.381138088	0.229621075	2.277386995	0.810097921
WT	chr3.P00273	0.024593611	0.154723995	0.620770988	0.05985359	2.614733624	0.321891839	0.123106934	0.19899028	8.86884046	0.0225	0.028778201	0.022854936	2.321857003	0.688539205
WT	chr3.P00274	0.583120581	1	0.999999271	0.982451163	0.527956723	0.117414853	0.117414853	0.031164956	12.09196504	0.5837	0.617794217	0.584162129	3.165669044	0.089444604
WT	chr3.P00275	0.677291703	1	0.99991319	0.992612609	0.084044053	0.002458703	0.002458703	0.014972012	6.983836816	0.779	0.999999842	0.774085252	1.828364203	0.023429659
WT	chr3.P00276	0.34166505	1	0.999997746	0.905610523	1.689580326	0.251120009	0.14862863	0.017386309	16.47692693	0.7429	0.766788341	0.742493797	4.313649384	0.18506229
WT	chr3.P00277	0.083568982	1	0.919987888	0.527130331	6.803376396	0.916326313	0.134686994	0.130808117	10.01670704	0.088	0.164142894	0.092157362	2.622367771	1.224110684
WT	chr3.P00278	0.568266065	0.859180834	0.995708721	0.963223204	2.369053896	0.003440794	0.001452392	0.03362685	10.54681827	0.5503	0.426523603	0.559451279	2.761150566	0.208649663
WT	chr3.P00279	0.550544625	1	0.999998649	0.977194881	0.987009851	0.06299496	0.06299496	0.044942884	6.588058962	0.4552	0.351350487	0.45797645	1.724749803	0.160371806
WT	chr3.P00280	0.03737385	1	0.709501483	0.297474558	0.616361394	0.077117115	0.077117115	0.01551454	7.612775191	0.7877	0.928237506	0.766878116	1.993019884	0.089517885
WT	chr3.P00281	0.460727851	1	0.996700489	0.955653128	14.39708732	0.258693072	0.017968431	0.028390098	5.688841582	0.6187	0.648957169	0.613242137	1.489335243	0.745666921
WT	chr3.P00282	0.246848205	0.592423544	0.975304191	0.690877633	0.350677375	0.128192452	0.128192452	0.075119176	13.52060942	0.2676	0.37278063	0.265318173	3.539687269	0.11178893
WT	chr3.P00283	0.469493614	0.7032777	0.998187562	0.898410831	1.382367148	0.088157026	0.063772512	0.058339321	18.34863932	0.3543	0.281472165	0.360215698	4.80366254	0.22616457
WT	chr3.P00284	0.379550751	1	0.99999992	0.925352942	0.103816253	0.006531452	0.006531452	0.04962734	8.036715451	0.4285	0.99999999	0.421260471	2.104007185	0.043327198
WT	chr3.P00285	0.259513497	1	0.999753367	0.845637848	23.07005121	0.844445408	0.036603534	0.075079871	15.30694734	0.2616	0.569656669	0.265510044	4.007349442	1.668710621
WT	chr3.P00286	0.975403443	1	1	0.999997473	0.114925614	0.002800129	0.002800129	0.002488606	16.12440884	0.9579	0.999996756	0.958592379	4.221360364	0.012378158
WT	chr3.P00287	0.076538498	0.532824172	0.928989834	0.364840584	0.90707737	0.23985059	0.23985059	0.144275023	7.249077714	0.0721	0.005981055	0.070617464	1.897804108	0.248437161
WT	chr3.P00288	0.057357066	0.978228462	0.871268212	0.41910784	1.338880818	0.431568282	0.3223351	0.144767427	17.67341956	0.0699	0.069470889	0.069927677	4.626890422	0.441728527
WT	chr3.P00289	0.301587527	0.859180834	0.998756624	0.845041991	22.44449459	1.232640962	0.054919524	0.061834229	23.69938741	0.3377	0.066281059	0.338147464	6.204485114	1.111758837
WT	chr3.P00290	0.540690316	0.917113085	0.55369388	0.858818635	0.635088491	0.256483049	0.256483049	0.033274756	10.84067839	0.5686	0.875321523	0.562924158	2.838082965	0.128789241
WT	chr3.P00291	0.049707272	0.978228462	0.869424479	0.387564983	8.45561104	1.260933748	0.149123906	0.056690826	12.6050471	0.3698	0.191935621	0.371088097	3.299993614	1.076387302
WT	chr3.P00292	0.201817842	0.917113085	0.996812748	0.759832537	241.6584658	4.05839426	0.016793925	0.107687018	17.63334326	0.14	0.329135737	0.144139427	4.616398471	16.89861461
WT	chr3.P00293	0.760080729	1	1	0.997194963	20.66076294	0.622428572	0.030126117	0.023090522	17.48784648	0.6861	0.623466176	0.672597776	4.578307502	0.755691791
WT	chr3.P00294	0.331260393	1	0.99982713	0.899402556	0.779775561	0.210319313	0.210319313	0.05305254	1.264511658	0.4155	0.826073122	0.396184461	0.331048378	0.169630678
WT	chr3.P00295	0.619350189	1	0.987559668	0.986240956	0.614990448	0.021022056	0.021022056	0.022521973	16.21702084	0.7082	0.249727754	0.679276575	4.245606129	0.122094821
WT	chr3.P00296	0.00437502	0.048344447	0.243200957	0.003067513	0.959229407	0.361166438	0.361166438	0.059028658	4.236625614	0.3591	0.484602175	0.355758613	1.109145992	0.188703485
WT	chr3.P00297	0.065586025	0.214927858	0.90269458	0.189436642	1.507089378	0.467078085	0.309920627	0.07477868	6.345071936	0.2694	0.159976234	0.266984647	1.661135948	0.34874494
WT	chr3.P00298	0.063651515	0.978228462	0.934487902	0.459007945	1.570608114	0.416793449	0.265370747	0.021620295	16.14204344	0.6933	0.877974242	0.689996551	4.225977091	0.182258592
WT	chr3.P00299	0.507433949	1	0.999986171	0.968433214	6.404256837	0.605494034	0.094545558	0.031990958	1.986567543	0.5803	0.650252366	0.575759202	0.520082167	0.441566754
WT	chr3.P00300	0.044396656	0.55229475	0.944865091	0.274600401	0.889374681	0.281328311	0.281328311	0.140595099	12.25087731	0.0725	0.059105771	0.075978581	3.207272179	0.273904283
WT	chr3.P00301	0.394672962	1	0.999935668	0.932153993	1.087451949	0.168595399	0.155037102	0.040065445	20.4750763	0.5114	0.211922142	0.499386036	5.36036244	0.172299671
WT	chr3.P00302	0.410571946	1	0.999999451	0.938746295	0.403849636	0.090045964	0.090045964	0.062592145	19.91533334	0.3407	0.424958258	0.333532321	5.213822077	0.110124287
WT	chr3.P00303	0.244663294	1	0.999931391	0.831575443	1.37386766	0.275137574	0.200264976	0.079738417	12.80716129	0.2461	0.352955386	0.243654375	3.352906985	0.283537162
WT	chr3.P00304	0.169123751	0.136418067	0.189078365	0.092494443	0.631603211	0.114561868	0.114561868	0.136084611	10.93663086	0.0842	0.020749344	0.083071406	2.863203262	0.207368897
WT	chr3.P00305	0.107698662	0.076969946	0.983077843	0.141610377	0.885983122	0.262352243	0.262352243	0.125054555	10.53327631	0.0978	0.000768643	0.103124813	2.757605289	0.268681161
WT	chr3.P00306	0.479133414	1	0.993812354	0.960552511	0.062338958	0.025468141	0.025468141	0.045636051	17.59185217	0.464	1	0.452360286	4.605536128	0.038069797
WT	chr3.P00307	0.00954417	0.012936699	0.299426288	0.002339491	0.172868808	0.115228813	0.115228813	0.242844338	21.60900771	0.0065	0.20789689	0.008721401	5.65722499	0.14965411
WT	chr3.P00308	0.943487718	1	0.999999999	0.99996859	0.92911	0.036979667	0.036979667	0.004856939	14.42484314	0.9213	0.744628762	0.920686425	3.776415103	0.045734722
WT	chr3.P00309	0.336670811	1	0.999945963	0.902680652	1.283500512	0.246898728	0.19236356	0.028640266	7.832844625	0.6036	0.682648983	0.610565677	2.050633928	0.15026248
WT	chr3.P00310	0.815842017	1	1	0.998792718	1.21089835	0.093380184	0.077116451	0.025370736	7.150124792	0.64	0.713503659	0.646426731	1.871898293	0.192789179
WT	chr3.P00311	0.098653998	0.429204112	0.965101972	0.380429769	0.812773793	0.225445387	0.225445387	0.125039706	12.90110629	0.1072	0.02236891	0.103154641	3.377501728	0.295086378
WT	chr3.P00312	0.176343303	1	0.999149521	0.747645116	0.505678711	0.145543184	0.145543184	0.095349205	16.16294134	0.1891	0.160928602	0.182105972	4.231448148	0.153940639
WT	chr3.P00313	0.440571979	1	1	0.949705892	30.88240916	1.092472581	0.035375238	0.02151653	10.9387521	0.6937	0.832280354	0.691240354	2.863758602	2.525724108
WT	chr3.P00314	0.370544338	0.398729328	0.922244144	0.678516987	6.515108125	0.713061094	0.109447315	0.001482828	7.07785451	0.9751	0.691522045	0.97512958	1.852977978	0.090544182
WT	chr3.P00315	0.701322356	1	0.999909382	0.994278084	12.6663041	0.948917906	0.074916716	0.025800807	8.595667383	0.6408	0.590145123	0.641599103	2.250340459	0.858246478
WT	chr3.P00316	0.393573923	1	0.999998726	0.931688353	0.356781094	0.081810271	0.081810271	0.044089545	2.448843253	0.4597	0.871835755	0.464980327	0.641105664	0.069383973
WT	chr3.P00317	0.164435049	1	0.999999799	0.729217538	0.853970475	0.129921446	0.129921446	0.029274786	17.08236446	0.6099	0.940193977	0.603826294	4.472152557	0.192395601
WT	chr3.P00318	0.364001848	1	0.999982342	0.917735944	0.28568392	0.084421671	0.084421671	0.013540524	18.26359552	0.8	0.982168663	0.793408286	4.781398126	0.049140945
WT	chr3.P00319	0.050913622	1	0.993730661	0.426803698	10.70099789	1.291314786	0.120672371	0.110489531	9.928664097	0.1287	0.248346349	0.136620514	2.599318182	1.758872007
WT	chr3.P00320	0.077918057	0.514488154	0.985573839	0.373427993	0.570778067	0.238347312	0.238347312	0.116730858	16.76139628	0.1211	0.088351519	0.121178737	4.388123284	0.231531675
WT	chr3.P00321	0.371495981	0.917113085	0.998373819	0.904733557	3.591126806	0.516641294	0.143866068	0.0687964	7.002497134	0.2904	0.195914129	0.297916651	1.833249463	0.489673603
WT	chr3.P00322	0.359862022	1	0.999997868	0.915600841	0.8572448	0.17110784	0.17110784	0.052678446	23.15391771	0.3969	0.868932009	0.398853385	6.061681481	0.174581954
WT	chr3.P00323	0.301273132	1	0.999989142	0.879541554	1.674784391	0.107851844	0.06439745	0.060288323	14.65428961	0.3453	0.42367804	0.347747464	3.83648405	0.222862955
WT	chr3.P00324	0.352557382	1	0.999913356	0.911692795	0.298725765	0.003254092	0.003254092	0.063783295	8.700328057	0.3414	0.983378942	0.326398513	2.277740559	0.117448798
WT	chr3.P00325	0.011027937	1	0.397626214	0.092828902	0.465340231	0.301674979	0.301674979	0.008662494	18.72462284	0.8733	0.923069881	0.862712517	4.902094797	0.066497629
WT	chr3.P00326	0.615538016	1	1	0.986705292	0.929448933	0.081607651	0.081607651	0.025007894	10.98781777	0.6475	0.769060714	0.650526212	2.876603966	0.109131817
WT	chr3.P00327	0.243319963	0.461645713	0.96080218	0.615664376	3.60803837	0.198759469	0.055087959	0.078006625	0.016302472	0.2461	0.893218571	0.251573853	0.004267977	0.490880709
WT	chr3.P00328	0.468733109	1	0.999999984	0.958462108	0.342366518	0.045913239	0.045913239	0.05151764	3.51187037	0.4041	0.97257947	0.407242936	0.919405513	0.087501983
WT	chr3.P00329	0.00096428	0.109887446	0.290355968	0.002010779	5.042342003	1.084783642	0.21513488	0.258520384	9.89110882	0.0054	0.003464234	0.006093909	2.589486234	1.069345521
WT	chr3.P00330	0.338426894	1	0.999999001	0.903726883	0.446472319	0.02724891	0.02724891	0.063976053	22.23701205	0.3268	0.462348564	0.325257645	5.821636141	0.125584957
WT	chr3.P00331	0.074525065	0.283633402	0.873908281	0.23935549	0.516754886	0.164577039	0.164577039	0.019824911	13.63759349	0.7218	0.786243617	0.711816712	3.570313626	0.083493576
WT	chr3.P00332	0.908058444	1	0.999810205	0.999860083	0.185465845	0.02487239	0.02487239	0.005222581	17.84062119	0.9166	0.983378942	0.914961233	4.670663705	0.018971361
WT	chr3.P00333	0.035286387	0.058386475	0.797020762	0.045924182	3.379563495	0.86518634	0.256005352	0.173664131	21.78984752	0.0353	0.002914103	0.038897888	5.70456874	0.853196572
WT	chr3.P00334	0.392205536	0.262343055	0.964803882	0.593414694	0.344685536	0.076747587	0.076747587	0.047590362	9.380994029	0.4369	0.897419493	0.436872415	2.455938494	0.086105498
WT	chr3.P00335	0.707591427	0.356714313	0.335988117	0.55220547	0.160879425	0.13938693	0.13938693	0.01669275	7.195481701	0.7611	0.999869471	0.751442869	1.883772704	0.040481163
WT	chr3.P00336	0.177483348	1	0.99939282	0.749420091	0.111618124	0.030611501	0.030611501	0.05047004	2.201756558	0.418	0.999980004	0.414956347	0.576418519	0.040301346
WT	chr3.P00337	0.837674497	1	1	0.999188557	1.085423788	0.008511396	0.007841542	0.009255516	9.439730845	0.8577	0.892979014	0.853993405	2.471315756	0.076592833
WT	chr3.P00338	0.093408085	0.294638462	0.728722113	0.251704917	0.221609968	0.060396726	0.060396726	0.127144028	13.67251998	0.1004	0.664242961	0.099007322	3.579457359	0.098970877
WT	chr3.P00339	0.217439263	0.80431031	0.999698177	0.745590088	21.8473094	1.993240426	0.091235053	0.089641126	2.071111255	0.1787	0.15822138	0.202684148	0.542215659	2.129979455
WT	chr3.P00340	0.24784084	1	0.999994681	0.834711075	12.73027214	1.632385508	0.128228642	0.067465895	23.63715262	0.3127	0.357374223	0.305239271	6.188192086	1.610976553
WT	chr3.P00341	0.008890527	1	0.368672143	0.075660036	0.042871741	7.38E-05	7.38E-05	0.052553424	5.005760233	0.3984	1	0.399749098	1.310504965	0.029478512
WT	chr3.P00342	0.086543072	1	0.984719841	0.553465003	0.249816317	0.128696042	0.128696042	0.118038282	23.48833043	0.1197	0.678406711	0.11815896	6.149230527	0.125929756
WT	chr3.P00343	0.825675405	1	0.999949492	0.998983855	0.824803128	0.208602829	0.208602829	0.008736009	6.119138996	0.8675	0.865768433	0.861627107	1.601986843	0.08576792
WT	chr3.P00344	0.498432135	1	1	0.966308493	1.778686603	0.00756411	0.004252638	0.027917991	0.750718392	0.6166	0.823587478	0.618323102	0.196537615	0.263776141
WT	chr3.P00345	0.234787603	1	0.994745369	0.820217522	0.929361548	0.22943861	0.22943861	0.050526407	8.252475155	0.4187	0.237000876	0.414537847	2.160492944	0.152374064
WT	chr3.P00346	0.238478345	0.571765329	0.902894982	0.651075462	1.406756848	0.379766169	0.269958643	0.039752356	12.78159965	0.5071	0.256062915	0.502160827	3.346214965	0.217176332
WT	chr3.P00347	0.003512424	0.130615873	0.221232364	0.00532593	12.92374956	1.693203423	0.131014874	0.272543245	10.95351978	0.0041	0.004873452	0.004392372	2.867624774	1.800807678
WT	chr3.P00348	0.253551009	1	0.999974229	0.840171452	0.38283939	0.152999262	0.152999262	0.068284278	0.292474629	0.3142	0.775017166	0.300715429	0.076569679	0.144428542
WT	chr3.P00349	0.931426274	1	0.176967636	0.729864035	0.387000269	0.148223641	0.148223641	0.004583006	22.65455637	0.9266	0.946308471	0.924997663	5.930948989	0.032798307
WT	chr3.P00350	0.623755893	1	0.999999989	0.987646587	0.572274937	0.017249559	0.017249559	0.028281599	22.65951851	0.6069	0.2260739	0.614406351	5.932248073	0.094299241
WT	chr3.P00351	0.154036544	1	0.952813409	0.698615094	0.204581154	0.107983133	0.107983133	0.075130485	23.60629143	0.2649	0.999696013	0.26526299	6.180112644	0.089688796
WT	chr3.P00352	0.634998441	1	0.996585181	0.988626671	0.050360035	0.00356817	0.00356817	0.023612105	19.66966161	0.7235	1	0.666524993	5.149505367	0.024266428
WT	chr3.P00353	0.047570108	0.370126195	0.844106786	0.209058573	0.462540269	0.199116447	0.199116447	0.16005891	0.238828821	0.0476	0.074770489	0.051402482	0.062525239	0.20173984
WT	chr3.P00354	0.198774942	1	0.999373291	0.779161296	0.246352813	0.102717905	0.102717905	0.091743827	21.79486396	0.1899	0.996626659	0.194861994	5.705882043	0.104229008
WT	chr3.P00355	0.254355511	0.917113085	0.941859037	0.804959567	0.318848133	0.13209063	0.13209063	0.07379423	21.68718014	0.2726	0.753205404	0.271858281	5.677690483	0.096349967
WT	chr3.P00356	0.035334961	0.356714313	0.708950998	0.150534187	0.708689273	0.240328853	0.240328853	0.160504568	22.69461561	0.0523	0.059499926	0.050939056	5.941436474	0.312579065
WT	chr3.P00357	0.859373	0.727829775	0.951199393	0.984108876	0.260326023	0.0555197	0.0555197	0.006514889	23.26309472	0.8978	0.866487077	0.894993257	6.090263956	0.032340361
WT	chr3.P00358	0.864710967	0.168184799	0.713020518	0.604995381	13.87011766	0.45028613	0.032464478	0.007060512	22.40156319	0.8904	0.782290339	0.886686146	5.864715529	0.373377821
WT	chr3.P00359	0.267390781	1	0.86408168	0.81754718	1.748778736	0.475999804	0.27218984	0.072645136	23.30178827	0.2914	0.32250233	0.277652686	6.100393903	0.377753542
WT	chr3.P00360	0.01896851	0.119855759	0.538580247	0.036960782	0.68185862	0.438376579	0.438376579	0.206547549	1.672114794	0.0051	0.014302434	0.019435655	0.437758629	0.440075025
WT	chr3.P00361	1.99E-05	0.005936604	0.039498242	9.53E-07	3.45525599	1.24634287	0.360709271	0.36500382	22.3271946	6.00E-04	2.71E-05	0.000423701	5.845245878	1.173310038
WT	chr3.P00362	0.365818119	1	0.999999966	0.918662139	0.110962658	0.061248995	0.061248995	0.051671032	18.50072038	0.4219	0.999999848	0.406124889	4.84347727	0.063437055
WT	chr3.P00363	0.192599215	1	0.999659635	0.7710177	0.055082449	0.035373166	0.035373166	0.006792189	21.61424156	0.8849	0.999999968	0.890762268	5.658595209	0.010141359
WT	chr3.P00364	0.010596128	0.050748679	0.214979473	0.005913742	0.353008609	0.234530824	0.234530824	0.040369056	17.85158571	0.4993	0.962896307	0.496709007	4.67353421	0.097615995
WT	chr3.P00365	0.163968541	1	0.998256774	0.727988578	0.299313211	0.150929997	0.150929997	0.102452898	23.86190544	0.1572	0.999615864	0.159234058	6.247032236	0.149533215
WT	chr3.P00366	0.069858793	0.41396672	0.853352661	0.285123312	0.48564573	0.191198648	0.191198648	0.146872992	21.71941187	0.0629	0.023212281	0.067048863	5.686128732	0.184688331
WT	chr3.P00367	0.070773098	1	0.873530362	0.47339882	0.453085854	0.161573807	0.161573807	0.146624312	1.951133165	0.0674	0.094643848	0.067382975	0.510805468	0.194522792
WT	chr3.P00368	0.693990714	0.947670773	1	0.991013268	0.419376004	0.019107748	0.019107748	0.00945622	22.25436711	0.854	0.909040857	0.851061287	5.826179686	0.049632901
WT	chr3.P00369	0.010696436	0.100660992	0.558397561	0.02159571	1.70055605	0.603739884	0.355024984	0.19906621	22.49183499	0.0261	0.005714755	0.022817933	5.888348632	0.614127402
WT	chr3.P00370	0.000234064	0.000236248	0.037733344	4.61E-07	5.573424171	1.735447235	0.311378998	0.352533588	22.42452646	8.00E-04	6.71E-07	0.000592559	5.870727299	1.764232965
WT	chr3.P00371	0.006435035	0.048344447	0.30825105	0.005087708	2.576670645	0.720048818	0.279449304	0.256254415	21.76720861	0.0048	0.000156764	0.006421126	5.698641888	0.728150863
WT	chr3.P00372	0.777372183	1	0.999137909	0.997772207	0.196015107	0.084656505	0.084656505	0.014911638	23.3981571	0.7733	0.998038053	0.774891199	6.125623205	0.038554807
WT	chr3.P00373	0.009420693	0.001782807	0.129159214	0.000214923	3.663210549	1.224253291	0.334202273	0.235346868	21.91120144	0.0104	1.18E-05	0.010324524	5.736339123	1.144870785
WT	chr3.P00374	0.025138955	0.080608052	0.709272933	0.041628541	0.483932733	0.207402715	0.207402715	0.189382108	0.600748163	0.0207	0.001879862	0.028020392	0.157275501	0.2497672
WT	chr3.P00375	0.000974786	0.004707839	0.115764061	6.37E-05	6.778093147	1.811035207	0.267189483	0.288002652	23.06826161	0.003	3.54E-05	0.003038045	6.039256766	1.840114651
WT	chr3.P00376	0.054222543	1	0.928014047	0.425576546	1.144478147	0.340677146	0.297670293	0.142416663	23.13384993	0.0697	0.027534629	0.073278765	6.05642775	0.326677181
WT	chr3.P00377	0.092982004	0.947670773	0.966076934	0.553181299	0.594958009	0.236232674	0.236232674	0.132822234	2.455341891	0.0864	0.104925027	0.088584217	0.642807004	0.243359678
WT	chr3.P00378	0.245321385	1	0.999928382	0.832225691	1.463111757	0.233354064	0.159491619	0.060427045	3.359098476	0.3464	0.510960662	0.34687566	0.879409925	0.327433216
WT	chr3.P00379	1.45E-05	1.01E-05	0.008402085	4.95E-10	26.7862025	7.204491451	0.268962779	0.4573672	23.89540615	0	1.52E-08	2.78E-05	6.255802702	7.139135907
WT	chr3.P00380	0.232138277	0.680079932	0.931956625	0.699281292	0.763663405	0.029611792	0.029611792	0.076904239	1.584244384	0.2538	0.287683551	0.256740337	0.41475421	0.191620869
WT	chr3.P00381	0.102565246	0.634981962	0.984007421	0.482052359	0.213749415	0.117137244	0.117137244	0.11283545	13.6087493	0.1299	0.999987064	0.130611524	3.562762234	0.141337503
WT	chr3.P00382	0.172120147	1	0.997343924	0.740714705	0.080439156	0.057878205	0.057878205	0.072040782	23.36889293	0.2901	1	0.28074655	6.117961863	0.057991416
WT	chr3.P00383	0.359704849	1	0.99939896	0.915406041	0.493244387	0.042642653	0.042642653	0.060124884	20.71706715	0.3549	0.660790529	0.348777244	5.423715497	0.141606994
WT	chr3.P00384	0.986337279	1	1	0.999999571	1118.764882	5.345931342	0.004778423	0.001627019	16.53961463	0.9724	0.804372311	0.972742412	4.330060985	8.938337318
WT	chr3.P00385	0.122328194	0.100660992	0.993597897	0.1847306	87.23655105	25.36322008	0.290740748	0.112631642	1.325363045	0.007	0.008343086	0.131123555	0.346979234	25.83901141
WT	chr3.P00386	0.113225541	1	0.985165525	0.624505725	0.189605314	0.060998642	0.060998642	0.044141229	13.3824231	0.4705	0.999294076	0.464553279	3.503510175	0.070848105
WT	chr3.P00387	0.008966834	0.206574993	0.359215765	0.023335564	0.684958959	0.259442426	0.259442426	0.228360576	16.43032452	0.0127	0.00390171	0.012063943	4.301448902	0.27022508
WT	chr3.P00388	0.005005521	0.007454634	0.108188603	0.000365542	1.637945856	0.426337223	0.260287739	0.312783147	19.69890116	0.0014	0.000334193	0.001652916	5.157160264	0.669790596
WT	chr3.P00389	0.000489299	0.015207785	0.053061284	4.91E-05	0.926429024	0.390048903	0.390048903	0.15836617	18.98618369	0.0538	0.072941814	0.053199051	4.970571266	0.324557279
WT	chr3.P00390	0.000135306	0.000477756	0.020014136	2.99E-07	4.249297388	1.934031403	0.455141457	0.416102191	17.75157586	6.00E-04	6.70E-06	9.93E-05	4.647351693	2.085101015
WT	chr3.P00391	0.012880391	0.370126195	0.55577123	0.065009073	0.401519837	0.182143374	0.182143374	0.114732989	19.54434916	0.1234	0.160280836	0.125933618	5.116698644	0.154241131
WT	chr3.P00392	0.199674702	1	0.999557821	0.780380273	0.106458351	0.034243773	0.034243773	0.056195385	19.04812082	0.3706	0.999999939	0.374415478	4.98678637	0.049372273
WT	chr3.P00393	0.000169666	0.00071815	0.019546075	5.19E-07	1.669129388	0.811579426	0.486229187	0.418535994	18.39209933	0	1.14E-06	9.24E-05	4.815040345	0.900682234
WT	chr3.P00394	0.002272896	0.023075281	0.187136106	0.000775577	0.583038349	0.320506357	0.320506357	0.232760683	19.64065611	0.0082	0.003351123	0.010938953	5.141911745	0.338240325
WT	chr3.P00395	0.530282052	1	0.999997019	0.973355624	1.268532121	0.238446364	0.187970301	0.048192577	18.25761992	0.4291	0.498631755	0.432201187	4.779833719	0.281317556
WT	chr3.P00396	0.000146266	0.002922752	0.024212	1.95E-06	0.65890119	0.432607512	0.432607512	0.404190814	18.31283182	4.00E-04	8.79E-05	0.000140933	4.79428816	0.432268018
WT	chr3.P00397	0.000849653	0.029677335	0.031939945	9.14E-05	5.165441384	1.242375597	0.240516832	0.328220516	16.94989923	0.0012	0.000108796	0.001118161	4.437473241	1.933503761
WT	chr3.P00398	0.595933124	1	0.999999991	0.98424052	0.868170782	0.00083068	0.00083068	0.03166157	15.41360614	0.585	0.154360201	0.579096357	4.03527265	0.146372712
WT	chr3.P00399	0.04403243	0.026842201	0.237218066	0.011952519	0.650847011	0.364989032	0.364989032	0.271240155	18.57964901	0.0027	0.00287307	0.004529315	4.864140737	0.386984136
WT	chr3.P00400	0.000878912	0.000936687	0.059906181	7.86E-06	1.615010281	0.649729585	0.40230678	0.341571233	18.63318591	2.00E-04	1.14E-06	0.000791386	4.878156663	0.662318154
WT	chr3.P00401	0.001144806	0.003717485	0.069734168	3.83E-05	0.867263119	0.443108972	0.443108972	0.340751842	19.53197689	2.00E-04	6.62E-05	0.000808524	5.113459593	0.45496032
WT	chr3.P00402	0.367237656	1	0.999999989	0.919377148	0.048097703	0.005115604	0.005115604	0.044093106	6.551071868	0.479	1	0.464950889	1.715066604	0.029163043
WT	chr3.P00403	0.156231292	1	0.999625834	0.715370001	0.143157147	0.072595711	0.072595711	0.056398647	4.741803461	0.3721	0.99988524	0.373046991	1.241401243	0.058850835
WT	chr3.P00404	0.118492521	1	0.993175044	0.638908599	0.287259238	0.137176231	0.137176231	0.083952524	5.528734917	0.2233	0.995574421	0.22535049	1.447419417	0.123932143
WT	chr3.P00405	0.013138789	0.114871602	0.503944389	0.025835559	0.351838412	0.188246123	0.188246123	0.164221991	9.77386974	0.0457	0.219573726	0.047223485	2.558793114	0.182660225
WT	chr3.P00406	0.207857229	1	0.929953293	0.772051836	2.920638731	0.61371394	0.210130042	0.073340633	2.00011295	0.2853	0.423547701	0.274131879	0.523628346	0.587981581
WT	chr3.P00407	0.621130966	1	0.999999966	0.987351576	2.645346601	0.210529237	0.079584746	0.03736344	7.07883427	0.52	0.224134083	0.523814761	1.853234478	0.286687755
WT	chr3.P00408	0.016109856	1	0.840567683	0.197103711	0.162250356	0.10305256	0.10305256	0.090539919	16.82512511	0.1965	0.999985768	0.199305175	4.404807454	0.083187895
WT	chr3.P00409	0.654209199	1	0.999999937	0.990705146	1.046076432	0.043484781	0.041569411	0.010725478	7.103141873	0.8285	0.871834336	0.832736355	1.859598194	0.075029361
WT	chr3.P00410	0.120299374	0.571765329	0.991695293	0.497272163	0.319304825	0.072694244	0.072694244	0.11524106	13.23004015	0.1172	0.102215355	0.124708075	3.463616412	0.135203803
WT	chr3.P00411	0.506219493	1	1	0.968154388	4.711025234	0.348806667	0.074040501	0.031850101	1.836736047	0.5714	0.793289229	0.577184062	0.480856373	0.32465428
WT	chr3.P00412	0.998303829	0.478898925	0.963777312	0.956123912	0.588975897	0.170594387	0.170594387	0.006151981	6.15061857	0.8964	0.907432183	0.90055896	1.610228176	0.052817254
WT	chr3.P00413	0.125081346	0.917113085	0.981234558	0.626937486	2.920162634	0.391251626	0.13398282	0.093963855	5.554398802	0.1869	0.222518561	0.186911667	1.454138206	0.555071175
WT	chr3.P00414	0.057968667	1	0.992131858	0.456270805	0.856941326	0.044613244	0.044613244	0.040967216	12.66842302	0.481	0.723476256	0.491474246	3.31658539	0.213825771
WT	chr3.P00415	0.007710855	0.752381851	0.555229206	0.074732349	1.690394161	0.76818819	0.454443234	0.131872779	8.147714387	0.0908	0.054934516	0.090252067	2.133066638	0.597937579
WT	chr3.P00416	0.067724964	1	0.78136173	0.43699059	0.706555079	0.308272864	0.308272864	0.119702263	14.67342908	0.1116	0.230227678	0.114417828	3.84149475	0.307139692
WT	chr3.P00417	0.26751807	1	0.999986956	0.852812248	9.984131341	1.315905969	0.131799745	0.05458865	13.70138585	0.3813	0.299386282	0.385400153	3.587014429	1.497906341
WT	chr3.P00418	0.489152417	1	1	0.963997943	41.34141286	2.479446159	0.059974877	0.038641416	14.61278898	0.5054	0.410972416	0.512123987	3.825619208	3.622273304
WT	chr3.P00419	0.923505445	1	1	0.999920865	46.1296089	0.267920985	0.005808005	0.018752504	17.62485914	0.7208	0.877360423	0.725157684	4.614177332	2.71679601
WT	chr3.P00420	0.417789774	1	0.99999978	0.941550498	0.174968058	0.051874623	0.051874623	0.048447702	11.52889062	0.4322	0.998730062	0.430236436	3.018256507	0.05247849
WT	chr3.P00421	0.673316015	1	0.964493617	0.990265467	1.126675244	0.27150697	0.240980683	0.023715773	22.63017016	0.6636	0.769060714	0.665324145	5.924564693	0.142902014
WT	chr3.P00422	0.077564012	1	0.959216341	0.518858858	3.614023176	0.050826297	0.014063634	0.084804003	22.40948617	0.2172	0.424958258	0.22181257	5.86678976	0.466167621
WT	chr3.P00423	0.768090975	1	0.999999846	0.997484982	0.894090834	0.080362752	0.080362752	0.007421356	13.01515219	0.8861	0.901170678	0.881232141	3.407358876	0.086206926
WT	chr3.P00424	0.068072256	1	0.99422642	0.495346715	8.019972048	1.109804109	0.138380047	0.08462168	16.59178424	0.2225	0.19175546	0.222565708	4.343718958	1.112016402
WT	chr3.P00425	0.153247933	1	0.996213374	0.709253722	1.276681368	0.238131901	0.186524145	0.102650655	23.63544393	0.1523	0.248346349	0.158637732	6.187744752	0.269325621
WT	chr3.P00426	0.982978295	1	1	0.999999167	0.284354119	0.052097229	0.052097229	0.003245706	19.60984387	0.9475	0.92966235	0.946318176	5.133845119	0.0199068
WT	chr3.P00427	0.384615868	1	1	0.927697338	72.33399716	3.406386834	0.047092473	0.014774185	15.03078976	0.7737	0.668624785	0.776729045	3.935051558	2.35747034
WT	chr3.P00428	0.029452037	0.7032777	0.968283679	0.251708072	1.300912998	0.102665822	0.078918284	0.107286211	4.113332337	0.1405	0.133556106	0.145246003	1.076867888	0.308603635
WT	chr3.P00429	0.69005617	1	1	0.993540255	1.051104	0.091776245	0.087314143	0.015239387	11.72414698	0.7589	0.865768433	0.770525436	3.069374503	0.110006974
WT	chr3.P00430	0.36125531	1	0.999988049	0.916323938	1.792442686	0.271784282	0.151627879	0.062862474	16.18335014	0.3347	0.162559676	0.331900588	4.236791158	0.270295791
WT	chr3.P00431	0.719875449	1	0.999998914	0.995365534	2.43949847	0.088139812	0.0361303	0.027062115	18.42708154	0.6241	0.902428925	0.627635276	4.824198667	0.158784731
WT	chr3.P00432	0.247467692	1	0.999493347	0.834226605	1.836359889	0.331642217	0.180597615	0.090593661	19.83177968	0.195	0.078186712	0.199104821	5.19194778	0.368461439
WT	chr3.P00433	0.275379127	1	0.999818026	0.859457593	1.610319192	0.373200938	0.231755878	0.034545714	14.71953682	0.5534	0.362991339	0.550482633	3.853565727	0.228776856
WT	chr3.P00434	0.013996644	0.262343055	0.47867858	0.04827521	0.237030705	0.140775448	0.140775448	0.138349315	11.90326176	0.0745	0.360935383	0.079435802	3.116266641	0.121594941
WT	chr3.P00435	0.145785763	0.80431031	0.9996938	0.637847341	0.471487995	0.123208805	0.123208805	0.090395357	10.07415002	0.1935	0.088230917	0.199845055	2.637406309	0.129713611
WT	chr3.P00436	0.881173398	1	1	0.999693058	0.826609038	0.029416986	0.029416986	0.016580923	16.39729259	0.7512	0.879315454	0.752895236	4.29280116	0.089571331
WT	chr3.P00437	0.22829641	1	0.998331505	0.814154271	0.439048193	0.149343291	0.149343291	0.039370368	20.09213389	0.539	0.477760861	0.505565856	5.260108351	0.109762439
WT	chr3.P00438	0.043587007	0.198222128	0.812588637	0.128157158	1.561294976	0.360371455	0.23081574	0.171854486	14.11916832	0.0383	0.041348596	0.040378157	3.696389623	0.373587446
WT	chr3.P00439	0.25842669	0.752381851	0.999509663	0.773455481	3.802441774	0.460595911	0.121131614	0.08273222	20.35344994	0.2239	0.096115265	0.230513415	5.328520734	0.582126093
WT	chr3.P00440	0.586595088	1	1	0.982951059	2.364081052	0.042052102	0.017787927	0.042862444	19.67393572	0.4806	0.82909961	0.475228445	5.150624326	0.384579635
WT	chr3.P00441	0.730508006	1	0.999980484	0.995913884	1.179238934	0.124229575	0.105347247	0.022504988	2.90409976	0.6779	0.821944831	0.67947705	0.760291539	0.110742926
WT	chr3.P00442	0.374277357	1	0.999997515	0.922842116	0.650955119	0.134845864	0.134845864	0.001043543	22.83672492	0.9832	0.824784864	0.982436142	5.978640604	0.017556846
WT	chr3.P00443	0.001169746	0.017791986	0.065077385	0.000143297	0.843431876	0.28679607	0.28679607	0.348785591	7.978658945	5.00E-04	0.001244024	0.000654548	2.088808027	0.318177091
WT	chr3.P00444	6.36E-08	9.72E-05	0.000687956	2.47E-12	12.50267038	4.803691685	0.384213255	0.569228343	7.840381562	0	6.88E-09	4.89E-07	2.052607093	5.198023116
WT	chr3.P00445	0.003388484	0.214927858	0.190959835	0.00685797	3.873176642	0.8470793	0.21870402	0.225694561	6.100036305	0.015	0.001457891	0.012797524	1.59698577	0.966862397
WT	chr3.P00446	0.073194583	1	0.890173969	0.486068116	0.734279245	0.217105244	0.217105244	0.154248168	7.725435591	0.0549	0.01157147	0.057819023	2.022514308	0.274544982
WT	chr3.P00447	9.97E-05	0.076969946	0.173245205	0.000141043	1.445477788	0.758568423	0.524787326	0.292735939	6.75422341	0.0026	0.001145478	0.002709256	1.768251554	0.697132722
WT	chr3.P00448	0.00173418	0.053152912	0.375720797	0.002216995	5.264612809	1.322264074	0.251160745	0.239875494	6.515475234	0.0077	0.001050173	0.009325988	1.705747428	1.776739687
WT	chr3.P00449	0.002334317	0.03278088	0.129456384	0.00078164	2.646126736	0.63912189	0.241531096	0.302966661	9.222865733	0.002	0.000661379	0.00210929	2.414540603	1.124244401
WT	chr3.P00450	0.003791544	0.026842201	0.186987169	0.001350053	2.682665918	1.047732248	0.390556365	0.284961514	7.385979813	0.004	0.001113766	0.003268688	1.933644993	1.104542904
WT	chr3.P00451	5.52E-07	0.003298056	0.004443414	2.85E-09	10.39607741	3.380586011	0.325178996	0.467771874	7.173895054	0	6.38E-06	1.99E-05	1.878121333	3.795372974
WT	chr3.P00452	0.050695767	0.100660992	0.873164154	0.093869931	0.725547999	0.26482782	0.26482782	0.051917804	2.991462327	0.3968	0.496477967	0.404332261	0.783163006	0.155558865
WT	chr3.P00453	0.385325479	1	0.998943952	0.927835402	0.429244051	0.084011446	0.084011446	0.052047109	2.46170706	0.4059	0.678406711	0.403395921	0.644473401	0.090216128
WT	chr3.P00454	0.486493182	1	0.999999969	0.963312859	0.364808713	0.107672064	0.107672064	0.04289819	9.871680465	0.4729	0.993180025	0.474926936	2.584399902	0.104969997
WT	chr3.P00455	0.242106696	1	0.974657023	0.822755667	0.38785961	0.049023009	0.049023009	0.080504366	20.58540525	0.2456	0.769060714	0.24022692	5.389246492	0.108751137
WT	chr3.P00456	0.348558758	0.571765329	0.992442227	0.778031423	6.666442596	0.609777029	0.091469629	0.047985283	1.653372103	0.4652	0.790390753	0.433803794	0.432851804	0.65762371
WT	chr3.P00457	0.234527405	0.571765329	0.99816429	0.673686385	1.29354737	0.284401769	0.21986189	0.077991064	12.37871709	0.2531	0.07013636	0.2516461	3.240740555	0.254951548
WT	chr3.P00458	0.492568244	1	0.999992931	0.964861915	1.067424171	0.127760498	0.119690467	0.048267491	8.500084424	0.4439	0.462348564	0.431623398	2.225316898	0.15881179
WT	chr3.P00459	0.895670902	1	0.998179133	0.999784633	1.732663263	0.384369547	0.22183742	0.006851399	15.04220185	0.894	0.793289229	0.889861291	3.938039236	0.118655697
WT	chr3.P00460	0.311709922	1	0.996703801	0.886142688	0.353339234	0.144287727	0.144287727	0.072254157	20.08593464	0.2751	0.99980284	0.27965054	5.258485393	0.148502541
WT	chr3.P00461	6.93E-06	0.003717485	0.004658927	3.42E-08	5.842066282	5.241189919	0.897146603	0.435537966	13.89477054	0	1.48E-05	5.52E-05	3.63764242	4.883643277
WT	chr3.P00462	0.229304702	1	0.999811133	0.815620009	0.009333365	0.016762298	0.016762298	0.085671674	16.09389133	0.4262	1	0.218261092	4.213370899	0.017685946
WT	chr3.P00463	5.91E-06	0.000769407	0.004372816	6.54E-09	1.404119966	1.31475823	0.936357478	0.458694076	13.54290319	0	1.77E-06	2.67E-05	3.545523765	1.270282995
WT	chr3.P00464	1.22E-06	0.003717485	0.001495278	2.42E-09	3.985545317	3.507872089	0.880148589	0.47311836	14.13039436	1.00E-04	9.45E-07	1.67E-05	3.699328593	3.30949499
WT	chr3.P00465	0.027440027	0.058386475	0.583033718	0.030178476	2.035016898	0.4292052	0.210909895	0.201381312	18.15669379	0.0203	0.003682502	0.021716358	4.753411319	0.51144504
WT	chr3.P00466	0.081154855	0.532824172	0.933147086	0.377788947	3.563131462	0.632892575	0.177622572	0.143044147	19.71072253	0.0699	0.098298138	0.072369804	5.160255093	0.735021089
WT	chr3.P00467	0.453156036	1	0.97864885	0.95067519	0.546614145	0.037795678	0.037795678	0.023084573	14.76144013	0.6749	0.308206399	0.672667344	3.864535988	0.085397718
WT	chr3.P00468	0.2964102	0.190442619	0.590912933	0.339643082	0.297148523	0.002279579	0.002279579	0.083275511	16.35227681	0.2237	0.134723827	0.22820126	4.281016059	0.126204889
WT	chr3.P00469	0.418069265	1	0.999987232	0.941654871	0.105172523	0.031553551	0.031553551	0.046704793	13.65326753	0.4596	0.999999908	0.443827758	3.574417081	0.049378671
WT	chr3.P00470	0.162815993	1	0.99941082	0.726406888	0.490622644	0.154009697	0.154009697	0.091661363	16.80858144	0.1879	0.470544328	0.195163345	4.40047633	0.160361147
WT	chr3.P00471	0.487288546	1	1	0.963518859	0.536910418	0.102528928	0.102528928	0.04320519	9.563503852	0.4674	0.995271538	0.472344852	2.503719454	0.141000599
WT	chr3.P00472	0.988055527	1	1	0.999999713	16.32330019	0.100938991	0.006183737	0.001979444	16.31850085	0.9689	0.812918757	0.966930907	4.272173533	0.29065661
WT	chr3.P00473	0.162543931	0.109887446	0.94318683	0.226108491	2.205019548	0.223493718	0.101356797	0.060593012	18.06223702	0.3443	0.590914418	0.345835337	4.728682594	0.34443324
WT	chr3.P00474	0.19985993	0.752381851	0.993442271	0.703388511	1.290263633	0.055860379	0.043293772	0.092963894	17.08546985	0.1934	0.198856378	0.19045423	4.472965548	0.318422522
WT	chr3.P00475	0.654030136	1	1	0.990689018	0.710576149	0.148599315	0.148599315	0.028168368	9.622765542	0.6293	0.640857398	0.615623562	2.519234128	0.147015412
WT	chr3.P00476	0.537591437	1	0.999999998	0.974794991	0.273713507	0.049468089	0.049468089	0.037751408	10.36853957	0.5358	0.804268472	0.52023944	2.714477312	0.06719636
WT	chr3.P00477	0.018719356	0.088187539	0.494339406	0.027251849	0.75042041	0.301685643	0.301685643	0.181440348	12.61451877	0.0335	0.008987666	0.033098186	3.302473291	0.290959637
WT	chr3.P00478	0.539317689	1	0.999972525	0.97512294	0.331233795	0.043731145	0.043731145	0.030644455	6.821273199	0.592	0.943348277	0.589516211	1.785805147	0.08079494
WT	chr3.P00479	0.110504738	1	0.987728861	0.618682636	0.137639662	0.012597984	0.012597984	0.104319654	23.50353013	0.1561	0.999999609	0.153687871	6.153209798	0.087723944
WT	chr3.P00480	0.242243152	1	0.673751525	0.727215954	0.141475175	0.012442068	0.012442068	0.048452652	1.437992113	0.4278	0.999999144	0.430198401	0.376465455	0.060513074
WT	chr3.P00481	0.950918148	0.206574993	0.979131741	0.770750148	0.489915614	0.003424867	0.003424867	0.005248982	8.553184162	0.9147	0.852789406	0.91454915	2.239218377	0.039918363
WT	chr3.P00482	0.919576227	1	1	0.999907746	3.138727179	0.238707717	0.076052394	0.003461593	23.79904172	0.9431	0.719561448	0.942845343	6.230574551	0.094401287
WT	chr3.P00483	0.001500758	0.252057768	0.268726368	0.005332547	2.445420874	0.832829612	0.340566984	0.242807354	12.32954408	0.007	0.000507256	0.008728701	3.227867092	0.901354352
WT	chr3.P00484	0.035917264	0.343302431	0.619818468	0.135672477	1.121158033	0.392531518	0.350112568	0.199132663	14.41872688	0.0243	0.018289089	0.022785594	3.774813869	0.393397706
WT	chr3.P00485	0.731822739	1	0.999998798	0.995978993	0.428877923	0.042803463	0.042803463	0.016768435	11.7193361	0.761	0.847496577	0.750461396	3.068115015	0.06324877
WT	chr3.P00486	0.000226375	0.021895772	0.045142431	2.99E-05	0.781495719	0.402791829	0.402791829	0.334787356	11.15342901	9.00E-04	0.000305463	0.00094419	2.919960888	0.385829046
WT	chr3.P00487	0.182305674	0.80431031	0.999516411	0.698230646	3.712486541	0.587333075	0.158204769	0.078992686	13.95433447	0.2473	0.132232793	0.247035448	3.653236222	0.570407584
WT	chr3.P00488	0.011105545	0.343302431	0.701420906	0.065442163	1.446361267	0.381460438	0.263738007	0.076709713	12.66963737	0.2577	0.714748447	0.257662292	3.316903308	0.326057968
WT	chr3.P00489	0.038350483	0.154723995	0.703330054	0.089681346	3.939338847	1.032513807	0.262103324	0.168875823	12.26393738	0.0406	0.000261289	0.042930464	3.210691297	1.046196804
WT	chr3.P00490	0.617774706	0.613081759	0.942439487	0.9140659	1.304815449	0.329664617	0.252652294	0.022500508	10.50988018	0.6852	0.16048203	0.679529947	2.751480197	0.142219112
WT	chr3.P00491	0.336512199	1	0.999999611	0.902597324	1.395712228	0.256308802	0.183640149	0.054099909	11.07119444	0.4006	0.263512866	0.388801096	2.898431928	0.248059006
WT	chr3.P00492	0.548529722	1	0.999999999	0.976833924	0.754766108	0.115629992	0.115629992	0.026516592	2.780499176	0.6336	0.828417429	0.633639306	0.727932982	0.109028187
WT	chr3.P00493	0.715750523	1	0.902944485	0.989970922	0.03454498	0.018526393	0.018526393	0.020565084	9.156895968	0.7105	1	0.702743665	2.397269759	0.014881881
WT	chr3.P00494	0.013396161	0.142220261	0.859683278	0.045838082	17.33404149	1.037009169	0.059825008	0.159843445	12.4604849	0.0518	0.002009026	0.051627956	3.262147319	2.790192209
WT	chr3.P00495	0.082320632	1	0.935454321	0.527540572	0.318920801	0.033893914	0.033893914	0.005001734	11.90076771	0.9181	0.9868397	0.918415218	3.115613701	0.033743924
WT	chr3.P00496	0.436887404	1	0.998346764	0.948207259	0.055997337	0.029815263	0.029815263	0.048609948	1.495221059	0.4816	1	0.428991325	0.391447958	0.044787172
WT	chr3.P00497	0.004008568	0.214927858	0.416364223	0.01449191	0.331283782	0.218378695	0.218378695	0.189396039	17.17599497	0.0264	0.37442988	0.028012166	4.496664967	0.248965456
WT	chr3.P00498	0.157972852	1	0.991465499	0.716147615	0.107857588	0.015637539	0.015637539	0.110554419	21.09439325	0.1327	0.999999486	0.13645087	5.52249924	0.06395508
WT	chr3.P00499	0.587154789	0.571765329	0.954530022	0.892640284	1.761530613	0.161896083	0.091906483	0.037090989	15.3610562	0.5191	0.160670232	0.526339318	4.02151511	0.266499683
WT	chr3.P00500	0.075590184	0.429204112	0.986301636	0.3316998	4.406101402	0.812654526	0.184438453	0.111957849	10.26104645	0.1252	0.005981055	0.132829794	2.686335679	0.737809821
WT	chr3.P00501	0.424304566	1	0.999993115	0.943986904	4.765437201	0.354857899	0.07446492	0.058725728	3.916932047	0.3647	0.419303095	0.357710868	1.025450412	0.385483966
WT	chr3.P00502	0.001504371	0.006655934	0.197768709	0.00019874	11.84350585	2.941885798	0.248396534	0.279927794	10.92092737	0.003	6.80E-05	0.003686951	2.859092099	2.95443731
WT	chr3.P00503	0.179786327	1	0.997208773	0.75225733	5.908349459	0.323853896	0.054812922	0.072680004	12.36571952	0.2756	0.042826855	0.277475164	3.2373378	0.646975019
WT	chr3.P00504	0.0868848	0.478898925	0.849581254	0.350972712	0.123956181	0.093677062	0.093677062	0.157275734	1.547917584	0.054	0.999999922	0.054387433	0.405243876	0.096504426
WT	chr3.P00505	0.8607802	1	1	0.99949795	5.867476465	0.170308221	0.029025804	0.012386596	5.876720443	0.808	0.87042733	0.809313553	1.538521814	0.304746466
WT	chr3.P00506	0.441868062	1	0.999993688	0.950138807	0.290693583	0.05642109	0.05642109	0.046491073	0.321600881	0.4627	0.94381198	0.445521849	0.084194914	0.097651415
WT	chr3.P00507	0.015672875	0.223888508	0.72029505	0.062843385	0.260075135	0.148171768	0.148171768	0.187206123	3.175855902	0.0293	0.039445496	0.029333564	0.831437131	0.156848146
WT	chr3.P00508	0.106088073	0.272628341	0.999616026	0.31287361	1.393246369	0.234894306	0.168594953	0.064807541	18.28325085	0.3207	0.714185681	0.320379158	4.78654388	0.275657554
WT	chr3.P00509	0.669321541	0.888146959	0.971812041	0.981648972	0.505492718	0.174873443	0.174873443	0.022424593	18.61028518	0.6807	0.971264153	0.680426741	4.872161266	0.088765179
WT	chr3.P00510	0.01273473	0.142220261	0.522089228	0.030457344	1.714852893	0.530687671	0.30946542	0.21801398	14.71768931	0.0129	0.006093124	0.01515216	3.853082051	0.578116111
WT	chr3.P00511	0.072340668	0.370126195	0.564188036	0.211212274	2.145393788	0.547059625	0.254992639	0.060151708	14.8257372	0.3444	0.356826886	0.348608033	3.881368922	0.307740344
WT	chr3.P00512	0.184184507	0.613081759	0.999203459	0.627578796	8.034378126	0.540287354	0.067246941	0.037288386	9.911261813	0.5459	0.02116504	0.524509082	2.594762275	0.534103336
WT	chr3.P00513	0.799533992	1	0.999999573	0.998420418	0.76404281	0.03282863	0.03282863	0.012863521	22.99946029	0.8035	0.942611273	0.802703844	6.021244624	0.074972739
WT	chr3.P00514	0.847990333	1	0.999943507	0.999338781	0.466487873	0.167807088	0.167807088	0.013783779	19.77979562	0.7932	0.953659761	0.790093057	5.178338384	0.070873302
WT	chr3.P00515	0.695481666	1	1	0.993905768	0.267507549	0.057541058	0.057541058	0.016410825	2.592722149	0.7842	0.978171705	0.755109452	0.678773071	0.05282243
WT	chr3.P00516	0.102055101	1	0.99999999	0.600753229	7.890672363	1.250146662	0.158433477	0.042405331	19.07920923	0.4705	0.536915288	0.479099973	4.994925295	1.09484245
WT	chr3.P00517	0.053223742	0.461645713	0.791976104	0.247113043	2.022833659	0.778562539	0.38488708	0.158174296	21.48805648	0.0503	0.082024559	0.053406376	5.62556003	0.749880692
WT	chr3.P00518	0.384037003	1	0.999999909	0.927432654	0.524991247	0.065000161	0.065000161	0.053055639	11.07966522	0.3935	0.247047394	0.396162422	2.900649573	0.123780254
WT	chr3.P00519	0.555012808	1	0.999944418	0.977974765	0.842486679	0.142452854	0.142452854	0.014018377	12.87368155	0.7951	0.711902939	0.786908129	3.370321949	0.092897191
WT	chr3.P00520	0.600027243	0.294638462	0.863421214	0.709214065	1.74335462	0.326241898	0.187134559	0.035892096	17.11538722	0.5478	0.117664024	0.537584799	4.480797897	0.223541689
WT	chr3.P00521	0.159815782	1	0.986460607	0.717906852	0.414335617	0.052525764	0.052525764	0.08611138	0.544498382	0.2176	0.686968248	0.216481786	0.142549343	0.133184511
WT	chr3.P00522	0.075820859	0.232849158	0.932707921	0.222922653	0.381325319	0.167559254	0.167559254	0.146738002	20.97915354	0.0559	0.006358042	0.067230034	5.492329554	0.19924408
WT	chr3.P00523	0.54858496	1	0.999971143	0.976841029	0.181967557	0.01056392	0.01056392	0.034559969	23.74072302	0.753	0.999995289	0.550344559	6.215306752	0.09800509
WT	chr3.P00524	0.126390197	1	0.992441292	0.656123607	0.51649488	0.189912087	0.189912087	0.115109474	14.47567916	0.1272	0.234053863	0.125024401	3.789723943	0.195675462
WT	chr3.P00525	0.263743038	0.859180834	0.994546626	0.811346786	3.731663757	0.258322565	0.069224502	0.056183755	7.726407862	0.369	0.531039433	0.37449392	2.022768848	0.37770221
WT	chr3.P00526	0.163591611	1	0.994685897	0.72641052	0.244264883	0.070084687	0.070084687	0.028890135	19.21407634	0.6071	0.995271538	0.607903366	5.030233423	0.058836378
WT	chr3.P00527	0.055811931	1	0.962250539	0.440374051	0.812635678	0.02967076	0.02967076	0.002114046	19.74479611	0.9649	0.846897755	0.964719934	5.169175533	0.028129889
WT	chr3.P00528	0.765801691	1	1	0.997404397	45.6428874	1.491141086	0.032669736	0.019681855	15.05784109	0.7164	0.536915288	0.713582937	3.94213358	1.237575446
WT	chr3.P00529	0.107652984	0.154723995	0.98288426	0.222117322	0.285676918	0.161002714	0.161002714	0.12535984	10.38787851	0.1061	0.430131496	0.102513348	2.719540234	0.166198039
WT	chr3.P00530	0.581579067	1	1	0.982225902	7.822036411	0.298653704	0.038181068	0.036697627	14.90289035	0.5291	0.683356344	0.530004418	3.901567571	0.456709416
WT	chr3.P00531	0.219681227	1	0.999703605	0.804851656	0.182252632	0.072302649	0.072302649	0.087484808	13.57711826	0.2111	0.999969466	0.21101145	3.554481248	0.101887043
WT	chr3.P00532	0.039764469	0.80431031	0.697168541	0.26836736	0.652781334	0.304936486	0.304936486	0.110921068	11.52059582	0.1257	0.278735352	0.135496012	3.016084932	0.283233443
WT	chr3.P00533	0.199568561	0.429204112	0.651380271	0.44919043	0.108543986	0.039871534	0.039871534	0.067260277	1.842108521	0.3018	0.999999885	0.30638589	0.482262883	0.067515815
WT	chr3.P00534	0.003196914	0.55229475	0.191632895	0.013846409	0.157521561	0.157054939	0.157054939	0.283360628	11.10679733	0.0031	1	0.003396613	2.907752742	0.178788636
WT	chr3.P00535	0.497719476	1	0.773957234	0.927969754	0.166073282	0.029870692	0.029870692	0.040091406	12.88047061	0.5068	0.974166094	0.499156604	3.37209932	0.050275289
WT	chr3.P00536	0.114467994	1	0.979548178	0.625899945	0.089318311	0.062909141	0.062909141	0.037972098	13.65276776	0.5165	1	0.518215907	3.574286243	0.040101839
WT	chr3.P00537	0.131549079	1	0.87877709	0.634103748	0.035531229	0.035353711	0.035353711	0.112523364	12.9000058	0.092	1	0.13139635	3.377213621	0.051903577
WT	chr3.P00538	0.958823349	0.232849158	0.865422953	0.771940872	0.267115244	0.057702861	0.057702861	0.005386759	15.73280319	0.9125	0.995574421	0.912401452	4.118838243	0.029762809
WT	chr3.P00539	0.10936291	1	0.999999951	0.619207613	2.804599591	0.802695665	0.286206868	0.055045361	21.84701995	0.3951	0.87188651	0.382247374	5.719536449	0.653273386
WT	chr3.P00540	0.187480852	1	0.9998702	0.764015627	1.309353083	0.182332723	0.139254053	0.048079257	21.43869106	0.4361	0.856714455	0.433076586	5.612636195	0.233011258
WT	chr3.P00541	0.154538505	1	0.993075082	0.710664016	0.197860275	0.043886741	0.043886741	0.098279653	23.66975934	0.1717	0.999759456	0.172320236	6.196728505	0.09931203
WT	chr3.P00542	0.652087849	1	0.999999999	0.990512706	0.724641947	0.041087963	0.041087963	0.026407586	1.480139203	0.6286	0.287939323	0.634845484	0.387499537	0.102517861
WT	chr3.P00543	0.331969625	0.978228462	0.999979432	0.895383137	4.527878426	0.365486804	0.080719218	0.048700197	17.79840784	0.4315	0.758627761	0.428300203	4.659612277	0.402988491
WT	chr3.P00544	0.147334856	0.318168664	0.958963371	0.400703687	1.199988522	0.261635824	0.218031938	0.110252262	22.07599557	0.1309	0.025505311	0.137242523	5.779482126	0.253382732
WT	chr3.P00545	0.533675817	1	0.999997203	0.974031614	0.154574125	0.068893307	0.068893307	0.014074978	3.345928334	0.7936	0.999592692	0.786141525	0.875961989	0.038183718
WT	chr3.P00546	0.095305231	1	0.98937873	0.579838806	0.055787545	0.023716449	0.023716449	0.097596224	20.29094617	0.1709	1	0.17455723	5.312157286	0.053654617
WT	chr3.P00547	0.037839056	0.859180834	0.815108911	0.297361685	1.837917367	0.583029841	0.317223098	0.172173299	19.87392621	0.0422	0.086956045	0.040113589	5.202981714	0.570733496
WT	chr3.P00548	0.223388768	1	0.999716962	0.809066506	0.38240608	0.051194127	0.051194127	0.087180478	1.694070534	0.202	0.9868397	0.212212271	0.443506629	0.185216819
WT	chr3.P00549	0.004553381	0.016014745	0.240140627	0.001259645	13.13229522	2.738924806	0.20856406	0.272470496	22.86471538	0.0024	0.000750486	0.004399914	5.985968489	2.758130789
WT	chr3.P00550	0.8245663	0.039883167	0.856778233	0.308224157	2.894973826	0.361019855	0.12470574	0.006751487	11.86748675	0.9032	0.465794864	0.891382117	3.106900765	0.16414075
WT	chr3.P00551	0.004225206	0.168184799	0.260371404	0.008609581	1.073014485	0.5263744	0.490556658	0.267316045	23.8394365	0.0042	0.011244194	0.004966326	6.241149881	0.54938367
WT	chr3.P00552	0.857747562	0.859180834	0.999900829	0.996220457	0.879973917	0.199979014	0.199979014	0.007365177	12.36103389	0.8849	0.898570344	0.882079187	3.236111105	0.081607329
WT	chr3.P00553	0.201775382	1	0.994520507	0.78178225	0.787650931	0.006185285	0.006185285	0.05499177	0.045877329	0.3993	0.758627761	0.382616068	0.012010657	0.16705077
WT	chr3.P00554	0.000254972	0.000314308	0.019649314	3.57E-07	24.86675576	7.790497168	0.313289648	0.415298381	4.081781263	0	3.70E-09	0.000101742	1.068607836	8.28909458
WT	chr3.P00555	0.018331733	0.262343055	0.515194273	0.061949391	0.587620016	0.100505647	0.100505647	0.196075163	3.329911681	0.0254	0.002458756	0.024318949	0.871768839	0.244805042
WT	chr3.P00556	0.104193828	1	0.990202884	0.603650767	0.115989893	0.02889486	0.02889486	0.064421014	2.57540844	0.3271	0.999994205	0.322638367	0.674240353	0.061284399
WT	chr3.P00557	0.106175161	0.356714313	0.987101703	0.362151455	1.210543958	0.308818716	0.255107395	0.122112617	9.990669745	0.11	0.100235739	0.109195506	2.615551223	0.35113726
WT	chr3.P00558	0.036396018	0.571765329	0.493043725	0.164833666	0.729798124	0.171626419	0.171626419	0.116354755	10.22341426	0.119	0.177065941	0.122060764	2.676483594	0.22592831
WT	chr3.P00559	0.87051887	1	0.998896295	0.999590054	0.595168033	0.135009104	0.135009104	0.00509596	0.153799722	0.9134	0.876020363	0.916940054	0.040264673	0.038142563
WT	chr3.P00560	0.74553631	1	1	0.996608355	0.846840822	0.099843541	0.099843541	0.022530967	4.657489002	0.677	0.416222462	0.679170436	1.219327769	0.13958906
WT	chr3.P00561	0.404398001	1	0.999196469	0.936125012	0.110181258	0.051284229	0.051284229	0.027891232	21.11611051	0.6261	0.999998272	0.618612265	5.528184804	0.038202727
WT	chr3.P00562	0.03032455	0.778346081	0.985909547	0.275324518	0.73096885	0.173445006	0.173445006	0.093832239	14.60285199	0.1823	0.116160122	0.18737438	3.823017711	0.204942892
WT	chr3.P00563	0.933727057	1	1	0.999948952	0.42348903	0.076434731	0.076434731	0.001770532	11.28551915	0.9719	0.886492284	0.970371931	2.954542004	0.023086099
WT	chr3.P00564	0.179512521	1	0.999984907	0.752589892	1.54804231	0.04127646	0.026663651	0.003193649	23.01678273	0.9505	0.857495333	0.947157386	6.025779628	0.067308661
WT	chr3.P00565	0.820000471	1	1	0.998876717	0.844592887	0.005168035	0.005168035	0.008747178	8.358242047	0.8549	0.831490808	0.861462317	2.188182651	0.055010664
WT	chr3.P00566	0.618921838	1	0.997551692	0.986923915	0.904170866	0.025665477	0.025665477	0.035981615	7.059605529	0.5265	0.573710782	0.536737387	1.848200405	0.130278679
WT	chr3.P00567	0.322634687	1	0.999190804	0.893879507	0.253881291	0.047067197	0.047067197	0.059699287	2.159862373	0.3667	0.999518623	0.351472252	0.565450647	0.111150904
WT	chr3.P00568	0.748849503	1	0.999985763	0.996748611	5.108340675	0.250352666	0.049008608	0.009348572	1.283112999	0.8518	0.914533601	0.852632763	0.335918198	0.213618729
WT	chr3.P00569	0.475095182	1	0.99950024	0.960190302	1.008723972	0.244442126	0.242328063	0.045786419	1.937057259	0.4481	0.70496597	0.451150547	0.507120405	0.199202908
WT	chr3.P00570	0.229609474	1	0.998565311	0.815640251	0.594189409	0.013502978	0.013502978	0.096587199	17.68221435	0.155	0.149037435	0.177909884	4.629192892	0.206529157
WT	chr3.P00571	0.526988256	1	0.999999999	0.972686714	0.63647208	0.028954765	0.028954765	0.029203015	3.928744085	0.6096	0.648957169	0.604585063	1.028542796	0.117981143
WT	chr3.P00572	0.944200954	1	1	0.999969781	0.248322677	0.029308435	0.029308435	0.000682164	19.81140617	0.9888	0.99505844	0.988485442	5.186614008	0.009954624
WT	chr3.P00573	0.724032745	1	0.999876788	0.995581562	0.261942419	0.008516545	0.008516545	0.016836194	2.027002471	0.7531	0.968599045	0.749583719	0.530668006	0.051262355
WT	chr3.P00574	0.431930626	1	0.999999409	0.946732351	40.71705864	1.965340095	0.048268224	0.035448762	5.861534656	0.5719	0.876020363	0.54180009	1.534546185	2.051798531
WT	chr3.P00575	0.347047972	0.130615873	0.612011202	0.305448735	1.068974028	0.277018458	0.259144236	0.058208303	16.68852487	0.3649	0.260257093	0.361068736	4.369045593	0.185018807
WT	chr3.P00576	0.755399299	1	0.999994578	0.997014653	8.576122915	0.754772967	0.088008646	0.017335195	22.37325322	0.7486	0.852789406	0.743149894	5.857303997	0.520967188
WT	chr3.P00577	0.214953706	1	0.999186256	0.799212118	0.289952475	0.09534822	0.09534822	0.08740556	5.693204961	0.2164	0.387796529	0.21132353	1.490477573	0.118448542
WT	chr3.P00578	0.297083667	1	0.995473723	0.875499388	0.265076822	0.113627101	0.113627101	0.048326471	7.422052713	0.4255	0.997194546	0.431169002	1.943088856	0.077950606
WT	chr3.P00579	0.257157095	1	0.999974232	0.843531552	0.251983103	0.100976253	0.100976253	0.018560304	15.26930435	0.7246	0.991595427	0.727573381	3.997494532	0.049761866
WT	chr3.P00580	0.053004667	0.306403563	0.829504443	0.196458958	0.675942477	0.251344012	0.251344012	0.053125132	7.620176549	0.3907	0.890790407	0.395668509	1.994957555	0.148169546
WT	chr3.P00581	0.368511338	1	0.999386575	0.919901301	0.047143921	0.029670551	0.029670551	0.043929307	20.96311463	0.5039	1	0.466306662	5.488130577	0.030054018
WT	chr3.P00582	0.682503175	1	0.999999837	0.993004952	1.996023137	0.134350765	0.067309222	0.018457375	5.082841792	0.7379	0.826073122	0.728870165	1.330684869	0.171333369
WT	chr3.P00583	0.733156872	0.272628341	0.99999446	0.780758858	4.331837495	0.487646701	0.112572713	0.020357532	14.19912374	0.7098	0.682648983	0.705276817	3.717321901	0.368400888
WT	chr3.P00584	0.109356658	0.727829775	0.294262121	0.276388962	1.233689021	0.314084083	0.254589348	0.031195541	0.464553176	0.5806	0.597176107	0.583848941	0.121619737	0.167985415
WT	chr3.P00585	0.38972613	1	0.99996434	0.929991855	0.240604591	0.075649982	0.075649982	0.05698854	3.961900397	0.3647	0.998099884	0.369102036	1.037223099	0.074726092
WT	chr3.P00586	0.055861492	0.130615873	0.798147194	0.112894285	0.828872455	0.288211725	0.288211725	0.109618834	7.921823779	0.1377	0.098942212	0.138916126	2.073928616	0.226571496
WT	chr3.P00587	0.012592796	0.214927858	0.595563055	0.045302779	1.598042526	0.20787618	0.130081757	0.069425165	18.0236593	0.289	0.394750162	0.294513872	4.718582971	0.262403745
WT	chr3.P00588	0.10866275	1	0.988114426	0.61428977	0.280113413	0.065401207	0.065401207	0.033470618	14.84783155	0.5719	0.966030984	0.560989778	3.887153211	0.070241169
WT	chr3.P00589	0.012696557	0.514488154	0.441447827	0.069069943	0.671612499	0.277074887	0.277074887	0.172057186	16.10064902	0.0398	0.07003811	0.040209757	4.215140056	0.263999181
WT	chr3.P00590	0.314575427	1	0.999988999	0.888771993	0.220466675	0.040172251	0.040172251	0.0565131	2.677266834	0.3788	0.997758848	0.372278497	0.700906818	0.070619604
WT	chr3.P00591	0.319517003	1	0.998829302	0.891790977	0.425139597	0.123948	0.123948	0.025805922	8.827985212	0.6397	0.868171507	0.641541895	2.311161124	0.063248576
WT	chr3.P00592	0.012805918	0.330735547	0.421441059	0.048822979	0.555309151	0.146121217	0.146121217	0.03396011	10.4565243	0.5593	0.916871466	0.556182724	2.73751166	0.102154194
WT	chr3.P00593	0.077890959	0.272628341	0.92334385	0.248260865	1.768294092	0.414077176	0.234167596	0.144756999	14.3241863	0.0706	0.00917701	0.069942219	3.750063205	0.44871235
WT	chr3.P00594	0.843833962	1	0.999524602	0.999275434	6.327545922	0.045165852	0.007137973	0.023473488	18.12642346	0.6703	0.413023202	0.668133874	4.745486565	0.540127125
WT	chr3.P00595	0.093805933	1	0.917656482	0.556064705	0.122233407	0.097277652	0.097277652	0.136825725	19.76705759	0.0821	0.999999982	0.081864809	5.175003575	0.095967461
WT	chr3.P00596	0.058662969	0.161454397	0.649305305	0.117167474	1.000858164	0.41719301	0.416835296	0.127811514	13.42806079	0.0986	0.019965698	0.097724872	3.515458094	0.359717449
WT	chr3.P00597	0.92386002	1	1	0.999921982	2.926071502	0.209911153	0.071738217	0.002434219	13.58176018	0.9585	0.876793786	0.95947983	3.555696501	0.085071853
WT	chr3.P00598	0.359379835	1	0.970097449	0.909554022	0.458574741	0.196299653	0.196299653	0.067148066	19.0969367	0.309	0.880966658	0.307013335	4.999566337	0.169383159
WT	chr3.P00599	0.215781529	1	0.999997587	0.800394104	0.589245703	0.101075831	0.101075831	0.066688058	8.266734577	0.2982	0.355296543	0.309598175	2.164226051	0.162522883
WT	chr3.P00600	0.394247054	1	0.997973323	0.931633823	0.895900084	0.270414695	0.270414695	0.025493364	3.518762862	0.6498	0.853416615	0.645046738	0.921209963	0.139017181
WT	chr3.P00601	0.528609792	1	0.999112114	0.972922303	0.433986479	0.026226876	0.026226876	0.04271227	21.10789834	0.4811	0.966030984	0.476497097	5.526034862	0.11430184
WT	chr3.P00602	0.100668173	1	0.999783773	0.597062207	3.15238905	0.251575501	0.079804712	0.087939192	8.160975962	0.2102	0.493581018	0.209230419	2.136538511	0.54650232
WT	chr3.P00603	0.101052453	1	0.994534851	0.596676509	2.566083875	0.323780767	0.126177001	0.077670622	14.67159228	0.2547	0.585560962	0.253138139	3.841013878	0.381972172
WT	chr3.P00604	0.869945565	1	0.999999999	0.999593827	0.736925039	0.012448099	0.012448099	0.010525809	21.4051652	0.8273	0.287250919	0.835594298	5.603859144	0.064463607
WT	chr3.P00605	0.899161051	1	0.999999985	0.999815143	0.16520795	0.007816586	0.007816586	0.004870026	3.792902699	0.924	0.999884905	0.920480931	0.992979605	0.022576613
WT	chr3.P00606	0.230418037	0.680079932	0.87161126	0.67916203	0.185947446	0.037054415	0.037054415	0.077906775	19.64236096	0.2515	0.999933732	0.252037762	5.142358075	0.08485802
WT	chr3.P00607	0.568005422	1	1	0.980144332	0.860940428	0.078051717	0.078051717	0.033628394	20.23200293	0.5598	0.733336197	0.559436096	5.296725981	0.182683648
WT	chr3.P00608	0.034001108	0.198222128	0.562084898	0.083800683	0.857601683	0.323449458	0.323449458	0.201191396	2.511241772	0.0171	0.006991695	0.021804808	0.657441559	0.342019982
WT	chr3.P00609	0.939839051	1	0.999952764	0.999961911	0.267017392	0.071790428	0.071790428	0.001799702	6.398305723	0.9722	0.980040915	0.969890775	1.675072521	0.014906969
WT	chr3.P00610	0.171288696	1	0.999424602	0.739979362	1.843575539	0.050865736	0.027590807	0.080057135	20.26272445	0.2411	0.192230529	0.242222637	5.304768856	0.328630908
WT	chr3.P00611	0.293444884	0.888146959	0.998186274	0.846273682	0.484494996	0.06335119	0.06335119	0.06522627	0.340258162	0.3171	0.82909961	0.317948503	0.089079378	0.147337509
WT	chr3.P00612	0.864617676	0.80431031	0.990391191	0.99344913	0.516223679	0.170336444	0.170336444	0.01319988	4.285285688	0.8003	0.968947009	0.798072773	1.12188517	0.066803066
WT	chr3.P00613	0.023866445	0.214927858	0.593571428	0.071799996	0.340017538	0.235302625	0.235302625	0.16160508	20.547991	0.03	0.239641885	0.049811424	5.379451465	0.234300213
WT	chr3.P00614	0.899641607	1	0.999473311	0.999815181	5.821415354	0.34936097	0.060013064	0.005619645	0.073464319	0.9187	0.756855394	0.908781928	0.019232914	0.49602175
WT	chr3.P00615	0.286734573	0.656882165	0.837745974	0.718142517	65.71578857	5.89488332	0.089702695	0.072819119	20.79941795	0.2874	0.039931397	0.27676797	5.445274886	6.625008734
WT	chr3.P00616	0.415954565	1	0.999999818	0.940847999	0.655031182	0.144200468	0.144200468	0.053039854	9.276199078	0.4063	0.828809467	0.396274689	2.42850324	0.149433353
WT	chr3.P00617	0.684369461	1	1	0.993140148	0.284507218	0.030308464	0.030308464	0.021716182	0.48525765	0.6945	0.963653398	0.688849061	0.127040156	0.056597022
WT	chr3.P00618	0.73804134	1	1	0.996273977	2.004467546	0.202011665	0.100780711	0.016988499	22.28533144	0.7457	0.502386444	0.747614456	5.834286129	0.175655289
WT	chr3.P00619	0.114561621	1	0.990355056	0.629066172	0.156398722	0.0935775	0.0935775	0.118739187	23.84982486	0.1176	0.999996163	0.116569321	6.243869546	0.101340184
WT	chr3.P00620	0.286146235	1	0.999761852	0.868133903	1.06426591	0.216486068	0.203413513	0.073726986	22.30515176	0.2626	0.387796529	0.27219421	5.839475076	0.268672624
WT	chr3.P00621	0.899606273	0.343302431	0.999976499	0.884870326	0.384502368	0.020954769	0.020954769	0.006273978	23.08071724	0.9057	0.912936902	0.898684342	6.042517643	0.040548954
WT	chr3.P00622	0.720278448	1	0.999993989	0.995387074	0.765875339	0.135573649	0.135573649	0.02437968	7.93171447	0.657	0.879315454	0.657681741	2.076517993	0.102287483
WT	chr3.P00623	0.191754405	0.119855759	0.719497895	0.223506621	0.789907062	0.124271835	0.124271835	0.092767181	23.13796366	0.196	0.347480733	0.19115851	6.057504721	0.211182323
WT	chr3.P00624	0.740788822	1	0.999999166	0.996399156	0.750910553	0.046689313	0.046689313	0.009770136	3.610777026	0.8478	0.919081895	0.846494189	0.945299215	0.076387118
WT	chr3.P00625	0.334476878	1	0.999999073	0.901383354	0.186426908	0.053184961	0.053184961	0.062398335	23.69912283	0.3477	0.999646496	0.334706819	6.204415847	0.083367243
WT	chr3.P00626	0.057785179	0.859180834	0.987008294	0.419642699	1.933060838	0.452892846	0.234287942	0.104616015	10.09524355	0.1487	0.136426844	0.152824248	2.64292858	0.515101009
WT	chr3.P00627	0.477834498	1	0.999933788	0.961000268	1.317978656	0.156563386	0.118790532	0.047206559	3.280402211	0.4373	0.906178805	0.439874174	0.858807291	0.253970826
WT	chr3.P00628	0.000517321	0.003717485	0.050635789	1.44E-05	34.28890923	4.477305953	0.130575922	0.350702029	10.28257197	7.00E-04	0.000111513	0.000622128	2.691971047	5.432182535
WT	chr3.P00629	0.226612224	1	0.99955587	0.812612814	1.653654454	0.300760298	0.181876145	0.091107078	19.85247661	0.2012	0.39905641	0.197200273	5.197366224	0.415694236
WT	chr3.P00630	0.130858998	1	0.976663653	0.661185282	0.382175717	0.055967535	0.055967535	0.129884508	19.63157917	0.0948	0.192744161	0.093840776	5.139535408	0.166086533
WT	chr3.P00631	0.792887643	1	0.997808772	0.998200586	0.254330489	0.060856019	0.060856019	0.025063637	18.84389248	0.6607	0.999135444	0.64989483	4.933319516	0.06512573
WT	chr3.P00632	0.008589623	0.232849158	0.395684612	0.026625709	4.51427023	1.114222347	0.246822253	0.191439554	20.07014131	0.0277	0.018077619	0.026829726	5.254350709	1.099367585
WT	chr3.P00633	0.018091803	0.613081759	0.552205648	0.116844529	0.880280406	0.462135041	0.462135041	0.111020781	0.474967556	0.1184	0.02682533	0.135237418	0.124346215	0.374805106
WT	chr3.P00634	0.103995314	1	0.978830773	0.600071992	3.035749233	0.584377083	0.19249847	0.127536608	2.209025993	0.0919	0.269447654	0.098251151	0.578321653	0.704024746
WT	chr3.P00635	0.942577507	0.978228462	0.870956097	0.998507196	5.401180704	0.342030068	0.063325056	0.006706978	18.36393482	0.8904	0.859187033	0.892060402	4.807666893	0.206848331
WT	chr3.P00636	0.368326573	1	0.999891359	0.919901936	3.778132051	0.216946527	0.057421637	0.065547382	3.279179044	0.314	0.287659306	0.316096248	0.858487066	0.586110358
WT	chr3.P00637	0.600181893	1	0.981102148	0.983268121	0.011186875	0.018713557	0.018713557	0.02878897	2.3906856	0.7985	1	0.608979941	0.625880026	0.010527776
WT	chr3.P00638	0.115687686	1	0.815138878	0.579862676	0.350438895	0.057385648	0.057385648	0.028229903	3.460098673	0.612	0.991877211	0.614961792	0.905851714	0.064377962
WT	chr3.P00639	0.749261378	0.727829775	0.998993004	0.976151106	0.286847318	0.110317546	0.110317546	0.004642912	18.6276411	0.921	0.999165319	0.924053234	4.876705035	0.029175762
WT	chr3.P00640	0.047521976	0.214927858	0.861744513	0.149035103	885.8779377	110.168185	0.124360457	0.013399752	5.830476854	0.8067	0.856714455	0.795332779	1.526415271	31.78232253
WT	chr3.P00641	0.276531886	1	0.994565535	0.859207905	1.065841043	0.295124554	0.276893591	0.083538116	5.851781975	0.228	0.298508558	0.227091483	1.531992938	0.33465416
WT	chr3.P00642	0.075075308	0.252057768	0.49796023	0.155893393	4.002118957	1.523376987	0.380642605	0.141081843	2.549036005	0.0518	0.003256654	0.075248151	0.667336066	1.217223216
WT	chr3.P00643	0.003380861	0.004707839	0.205428851	0.00030539	3.383576851	1.23950174	0.366328827	0.275138226	0.376825584	0.001	2.16E-05	0.004131168	0.098652707	1.233843343
WT	chr3.P00644	0.689423198	1	0.991203603	0.993067177	0.039528439	0.016379484	0.016379484	0.023677181	13.70895464	0.6688	1	0.665770944	3.588995932	0.022501424
WT	chr3.P00645	0.396783791	1	0.987869416	0.930988435	0.583122777	0.172462631	0.172462631	0.052514732	23.54191923	0.4086	0.91859929	0.400026687	6.163260042	0.2102794
WT	chr3.P00646	0.326405614	1	0.971666246	0.890488839	28.4950705	8.650988259	0.303595959	0.065825131	2.059263229	0.3348	0.772094069	0.314502305	0.539113853	11.45262109
WT	chr3.P00647	0.149212751	0.148472128	0.989126656	0.265573957	0.77314084	0.195002489	0.195002489	0.119967528	16.27341316	0.1156	0.005918021	0.113831817	4.260369603	0.295758731
WT	chr3.P00648	0.049906046	0.496152136	0.843307124	0.257947436	1.347104484	0.494544679	0.367116794	0.161374008	11.32071869	0.0476	0.017648097	0.050046228	2.963757223	0.491529713
WT	chr3.P00649	0.593411481	1	0.999998742	0.983899825	0.577836575	0.132735634	0.132735634	0.032167506	22.40476524	0.6046	0.760307719	0.573977963	5.865553823	0.10482688
WT	chr3.P00650	0.119141454	0.978228462	0.979149636	0.630626965	7.828511277	0.87747197	0.112086697	0.119564194	8.443095795	0.112	0.04750291	0.114723963	2.21039731	1.140261135
WT	chr3.P00651	0.048174696	0.070259791	0.668399728	0.058015091	1.760928408	0.511808516	0.290646976	0.037151763	8.712468614	0.5292	0.751499409	0.525775195	2.280918949	0.232939611
WT	chr3.P00652	0.224915395	1	0.960456903	0.80067672	0.207786191	0.076839197	0.076839197	0.120301468	5.888136853	0.1073	0.99980284	0.1130981	1.541510623	0.1198518
WT	chr3.P00653	0.031130676	0.80431031	0.734044625	0.238614073	1.195920521	0.361892166	0.302605533	0.177697908	12.24451961	0.0342	0.041667544	0.035779742	3.205607737	0.366882127
WT	chr3.P00654	0.002622099	0.036174951	0.180191673	0.001234434	0.822335424	0.433042032	0.433042032	0.240688593	10.41000651	0.0069	0.000285043	0.009156604	2.72533333	0.398799387
WT	chr3.P00655	0.060783644	0.592423544	0.807496007	0.313915042	0.857186175	0.293428062	0.293428062	0.036570632	9.170625293	0.5255	0.866303196	0.53119279	2.400864088	0.142243926
WT	chr3.P00656	0.000224554	0.029677335	0.214237436	0.000149964	1.748174217	0.772274098	0.441760375	0.177353597	10.79902705	0.0367	0.054559799	0.036036441	2.827178669	0.695600878
WT	chr3.P00657	0.017256173	0.154723995	0.534979454	0.041437584	1.360298623	0.460315192	0.33839275	0.208872812	13.03484687	0.0149	0.011875728	0.018484351	3.41251493	0.460556995
WT	chr3.P00658	0.488877155	1	0.999998376	0.963927308	0.576457148	0.139970313	0.139970313	0.023539239	3.535579117	0.6608	0.943348277	0.667370266	0.925612448	0.112140208
WT	chr3.P00659	0.67154677	1	1	0.992171358	0.129248419	0.036192502	0.036192502	0.019398121	14.72525281	0.7176	0.9995694	0.717098216	3.85506217	0.030320438
WT	chr3.P00660	0.784543732	1	1	0.998012742	1.033132162	0.156161309	0.151153274	0.022628802	3.723118958	0.6805	0.852789406	0.678016906	0.974710264	0.135120015
WT	chr3.P00661	0.19809408	1	0.99901594	0.778177848	0.554472266	0.215284349	0.215284349	0.098026538	2.89288648	0.1847	0.82909961	0.173145572	0.757355909	0.235521227
WT	chr3.P00662	0.470019611	1	0.99999884	0.958829938	0.994184298	0.063544833	0.063544833	0.044471821	20.14709503	0.4573	0.607446823	0.461830405	5.274497146	0.156465918
WT	chr3.P00663	0.672461678	1	0.999999982	0.992243634	1.537263478	0.129523161	0.084255668	0.006234905	15.02592497	0.8977	0.890521685	0.899284341	3.933777959	0.110652814
WT	chr3.P00664	0.678159507	1	0.976236777	0.991390873	3.378949158	0.001616164	0.000478304	0.024859248	14.18722001	0.6604	0.824509451	0.6522127	3.714205513	0.266629701
WT	chr3.P00665	0.323639347	0.859180834	0.999156112	0.861523338	1.282016486	0.084079129	0.065583501	0.094662824	12.14366611	0.1854	0.182041893	0.184472289	3.179204353	0.24351618
WT	chr3.P00666	0.044951235	0.214927858	0.794042844	0.136014331	31.83236454	2.579614527	0.081037478	0.169382271	13.61035734	0.0396	0.020222249	0.042486077	3.56318322	2.634669828
WT	chr3.P00667	0.247044252	1	0.992335202	0.83207445	1.378674548	0.242521162	0.175908928	0.031462216	13.32596338	0.5739	0.841303513	0.581124914	3.488729054	0.192559355
WT	chr3.P00668	0.002594647	0.294638462	0.249158361	0.00881033	54.56402623	5.188841524	0.095096383	0.176840075	10.69796378	0.0387	0.001294729	0.03642251	2.800720368	4.172233526
WT	chr3.P00669	0.987214209	1	1	0.999999648	0.298826438	0.065712025	0.065712025	0.001340277	8.634434737	0.9789	0.997689992	0.977494995	2.260489728	0.018492263
WT	chr3.P00670	0.139713623	0.370126195	0.995748029	0.430775103	52.16885352	7.11746879	0.136431382	0.103828795	1.29035449	0.0747	0.147223551	0.155128373	0.337814016	7.522645424
WT	chr3.P00671	0.466703492	0.182663111	0.863921083	0.516311138	2.001074353	0.165226891	0.082569091	0.044855219	10.93040699	0.4548	0.74068872	0.458691379	2.861573858	0.269719426
WT	chr3.P00672	0.028616227	0.727829775	0.666493134	0.200232887	0.065487258	0.003852509	0.003852509	0.024133417	11.75086213	0.6638	0.999999999	0.660506866	3.076368511	0.02717807
WT	chr3.P00673	0.700061778	1	1	0.994202345	0.115783881	0.012111353	0.012111353	0.018809109	2.522701781	0.7366	0.999996179	0.724447675	0.660441782	0.037616092
WT	chr3.P00674	0.002549556	0.04393072	0.261225716	0.001928979	1.557668717	0.653025937	0.419232876	0.26461042	11.76731199	0.0044	0.002073749	0.005290384	3.080675075	0.687875598
WT	chr3.P00675	0.004707964	0.190442619	0.167180958	0.007281058	0.261523703	0.194752224	0.194752224	0.227426913	13.4743693	0.0095	0.057556402	0.012316234	3.527581635	0.180691059
WT	chr3.P00676	8.55E-05	0.000176657	0.012833946	5.30E-08	13.72371937	3.398342379	0.247625464	0.421144427	11.57986777	0	1.26E-08	8.55E-05	3.031602292	6.109080222
WT	chr3.P00677	0.122512779	0.384427761	0.800981656	0.363973932	0.870087742	0.001083139	0.001083139	0.111161111	10.78980845	0.133	0.082188373	0.134874275	2.824765247	0.281928544
WT	chr3.P00678	0.828862317	1	0.999999996	0.99904192	2.118018399	0.010420645	0.004919997	0.008901027	1.263595423	0.8622	0.89783393	0.859195399	0.330808508	0.167323916
WT	chr3.P00679	0.058179805	1	0.919494839	0.439479128	0.971756746	0.184159849	0.184159849	0.02678835	5.593147444	0.6378	0.942331378	0.630641625	1.464282577	0.159894628
WT	chr3.P00680	0.199913576	1	0.999641455	0.780711757	0.422275542	0.138064826	0.138064826	0.089167239	22.67322124	0.2029	0.393942946	0.204487296	5.935835439	0.171724384
WT	chr3.P00681	0.477685974	0.514488154	0.986855796	0.829468132	0.646037132	0.007115427	0.007115427	0.050814433	7.149671469	0.4032	0.810065067	0.412405589	1.871779614	0.133019305
WT	chr3.P00682	3.69E-05	0.001067848	0.010708441	1.08E-07	16.094375	6.863705171	0.42646609	0.425528804	12.52002424	0	1.68E-07	7.49E-05	3.27773468	6.743118665
WT	chr3.P00683	0.001534385	0.000878675	0.102154041	1.95E-05	0.544278999	0.285109462	0.285109462	0.322087788	12.96904797	0.0015	1.55E-05	0.001307437	3.395288818	0.361837663
WT	chr3.P00684	0.000217623	0.001901766	0.045943528	3.36E-06	1.661066585	1.597463394	0.961709427	0.333704584	11.60653746	2.00E-04	2.51E-06	0.000971005	3.0385844	1.521190557
WT	chr3.P00685	0.000301988	0.03278088	0.082681337	9.27E-05	5.398981852	3.675735499	0.680820125	0.327411233	11.06928445	9.00E-04	6.62E-05	0.001141573	2.897931892	3.690410975
WT	chr3.P00686	0.01966291	0.125235816	0.428565669	0.033076343	0.658386679	0.31459395	0.31459395	0.232117724	8.719849345	0.0077	0.026564493	0.011096953	2.28285122	0.427321331
WT	chr3.P00687	0.260290487	1	0.999983152	0.846397481	0.076008326	0.095149101	0.095149101	0.072552727	13.73154785	0.2613	1	0.278123671	3.594910821	0.092954211
WT	chr3.P00688	0.021017771	0.294638462	0.593302183	0.082015503	0.516677775	0.343279666	0.343279666	0.190649528	11.56233912	0.0219	0.046875987	0.027281187	3.027013304	0.352628971
WT	chr3.P00689	0.000837965	0.055769693	0.087332608	0.000368959	0.79979419	0.49716299	0.49716299	0.254002779	11.6130568	0.0026	0.001457891	0.006762568	3.04029116	0.546558821
WT	chr3.P00690	0.199663616	0.532824172	0.829802949	0.562605112	0.63537132	0.345606173	0.345606173	0.08324426	10.3170813	0.2304	0.668624785	0.228333666	2.701005568	0.249765263
WT	chr3.P00691	0.000239609	0.008831308	0.03955228	1.26E-05	1.550251234	1.024613261	0.660933685	0.369448635	11.5746871	3.00E-04	2.22E-05	0.00037533	3.030245996	1.13109928
WT	chr3.P00692	0.000955731	0.007897579	0.095600555	8.31E-05	0.285539152	0.268898157	0.268898157	0.328284663	12.27024889	9.00E-04	0.032180476	0.001116325	3.212343647	0.278619144
WT	chr3.P00693	0.156383798	0.242453463	0.873579397	0.338286969	0.274865307	0.134169334	0.134169334	0.113816282	8.527065664	0.1291	0.999964932	0.128173521	2.232380571	0.14129073
WT	chr3.P00694	0.058173841	0.330735547	0.771388437	0.208876885	0.937122009	0.322289646	0.322289646	0.159144323	14.59766409	0.0504	0.006093124	0.052365965	3.821659523	0.362957716
WT	chr3.P00695	0.025292473	0.021895772	0.286303501	0.007614657	0.449553849	0.34144326	0.34144326	0.239400666	15.4169251	0.0064	0.023601111	0.00942626	4.036141553	0.363969103
WT	chr3.P00696	0.003511373	0.039883167	0.334770461	0.002843301	0.569894635	0.337548169	0.337548169	0.247939714	13.50573648	0.0059	0.004534683	0.007768738	3.535793543	0.356700138
WT	chr3.P00697	0.022603722	0.109887446	0.535732932	0.039319036	2.358784286	0.985252048	0.41769485	0.200857182	13.74567629	0.0199	0.000888568	0.021961284	3.598609639	0.986634098
WT	chr3.P00698	0.009418935	0.058386475	0.307468225	0.008014877	3.545016103	1.205464439	0.340044841	0.251285142	15.70883573	0.0067	0.005727529	0.00719739	4.112563576	1.27676307
WT	chr3.P00699	0.103507301	1	0.982220374	0.599740753	3.155702765	0.453590889	0.143736886	0.126176722	1.515030397	0.0722	0.319137222	0.100893901	0.396634031	0.738478291
WT	chr3.P00700	0.07362926	1	0.999993767	0.516242923	2.223741238	0.634892363	0.285506404	0.059306933	14.29212379	0.3536	0.797249069	0.353974077	3.74166926	0.586839787
WT	chr3.P00701	0.057264808	1	0.999979328	0.455254185	18.94432507	0.409790551	0.021631309	0.041971073	18.53474112	0.4796	0.702635561	0.482805358	4.852383879	2.908925559
WT	chr3.P00702	0.767861375	1	1	0.997476985	0.609372858	0.040296702	0.040296702	0.016409187	1.333660079	0.7607	0.834056193	0.755130806	0.349151392	0.102475064
WT	chr3.P00703	0.306896166	1	0.999999997	0.883528479	1.182500312	0.17087939	0.144506846	0.037532551	15.20715127	0.5224	0.619411893	0.522253488	3.981222894	0.245854322
WT	chr3.P00704	0.86736936	1	0.999999557	0.999568284	1.043059214	0.320864795	0.307618964	0.009006791	1.293061305	0.9257	0.871317655	0.857640248	0.338522658	0.137512705
WT	chr3.P00705	0.659447283	1	0.999958689	0.991165539	0.647400267	0.030460516	0.030460516	0.020708248	19.2619122	0.7201	0.880459158	0.701001342	5.042756822	0.103718506
WT	chr3.P00706	0.333246734	1	0.986337841	0.89786	0.448603508	0.150635639	0.150635639	0.047115666	20.23325701	0.438	0.316510278	0.440587888	5.297054299	0.108521089
WT	chr3.P00707	0.714585685	1	1	0.995073402	0.133646284	0.022089355	0.022089355	0.018786429	0.391262249	0.7364	0.999982682	0.72473208	0.102432217	0.041646227
WT	chr3.P00708	0.364890008	1	0.999966121	0.918185391	0.188675401	0.002943136	0.002943136	0.060809338	8.408756967	0.348	0.999939773	0.344483744	2.201407426	0.082959608
WT	chr3.P00709	0.616419464	1	0.847593774	0.971747902	0.045292298	0.066814702	0.066814702	0.028259473	12.74825777	0.6573	1	0.61464402	3.337486079	0.03196456
WT	chr3.P00710	0.116926638	1	0.985002257	0.633102745	0.378902542	0.203746607	0.203746607	0.118613557	21.89343531	0.1172	0.654848851	0.116852762	5.731687962	0.207050563
WT	chr3.P00711	0.177832431	1	0.999996975	0.750101515	0.572216078	0.185418608	0.185418608	0.066901338	13.88937592	0.3167	0.409169608	0.308397199	3.636230112	0.166279114
WT	chr3.P00712	0.290611502	1	0.999952742	0.871629065	9.753008996	0.938201127	0.096196069	0.031914022	18.93402934	0.58	0.697468604	0.576537049	4.956917291	1.303679538
WT	chr3.P00713	0.144648535	1	0.999995053	0.694681885	0.179575225	0.108103062	0.108103062	0.069128228	15.53764933	0.3	0.999998572	0.296116275	4.067747083	0.09215439
WT	chr3.P00714	0.311979109	0.370126195	0.999555264	0.633679741	0.205348371	0.001561243	0.001561243	0.071857793	2.552757237	0.2915	0.997506033	0.281689695	0.668310282	0.110120899
WT	chr3.P00715	0.371475629	1	0.999999875	0.921479211	0.566756221	0.172457678	0.172457678	0.050582506	19.19702523	0.4197	0.982168663	0.414121734	5.025769452	0.160097809
WT	chr3.P00716	0.080303835	1	0.97696209	0.532260583	0.222609585	0.09295965	0.09295965	0.121169734	18.3590308	0.1039	0.999294076	0.111211125	4.806383025	0.115049811
WT	chr3.P00717	0.027169946	0.028259768	0.300574138	0.010255226	0.240025848	0.177946382	0.177946382	0.156043369	18.15505452	0.0565	0.179449173	0.055760493	4.752982158	0.159594726
WT	chr3.P00718	0.152044907	1	0.98979307	0.705383443	0.017798803	0.00746002	0.00746002	0.049111551	22	0.458	1	0.425163294	5.759586532	0.019485939
WT	chr3.P00719	0.018053016	0.130615873	0.558469895	0.039015752	2.110439228	0.704922089	0.334016768	0.201995007	22.90599072	0.0124	0.008780358	0.02143284	5.996774347	0.70633807
WT	chr3.P00720	0.179298397	1	0.999996161	0.752276835	0.752734514	0.027950616	0.027950616	0.051776589	16.28342067	0.4058	0.394750162	0.405357179	4.262989562	0.159041488
WT	chr3.P00721	0.649785865	1	0.999941839	0.990297023	2.310958675	0.106993358	0.046298257	0.027411392	5.934822943	0.6151	0.652784424	0.623819242	1.553733013	0.240993539
WT	chr3.P00722	0.887860822	1	0.999994483	0.999743393	1.99573903	0.027310085	0.013684196	0.003950665	22.55933575	0.9361	0.854763747	0.93502218	5.906020289	0.074228664
WT	chr3.P00723	0.878143769	1	0.999992246	0.999668094	0.623129128	0.002674469	0.002674469	0.006797958	10.1811616	0.8904	0.907306804	0.890674449	2.665421875	0.050104687
WT	chr3.P00724	0.004522639	0.343302431	0.216786942	0.013790047	1.425935671	0.47250796	0.331366954	0.187071781	17.67027484	0.0288	0.020345272	0.029416503	4.626067134	0.437207256
WT	chr3.P00725	0.364773224	1	0.999783434	0.918092126	2.585966204	0.206317396	0.079783485	0.061643973	21.7353268	0.3348	0.377086779	0.339315364	5.69029525	0.380051126
WT	chr3.P00726	0.024460194	0.532824172	0.847926934	0.172990346	11.779294	1.860959611	0.157985666	0.129835662	18.28509911	0.1006	0.039371788	0.093930604	4.787027754	1.630446154
WT	chr3.P00727	0.027079226	0.252057768	0.843694852	0.112032681	0.970776124	0.055081149	0.055081149	0.143710603	19.00763079	0.0701	0.049048675	0.071415994	4.976186104	0.311015101
WT	chr3.P00728	0.106532389	0.343302431	0.980496675	0.353805346	6.620367064	0.996077681	0.150456564	0.125006802	13.34992696	0.1049	0.028604868	0.103220768	3.495002706	1.159294305
WT	chr3.P00729	0.590436619	1	1	0.983490921	0.071833216	0.027352481	0.027352481	0.024879625	19.66859589	0.6564	0.999999998	0.651981263	5.149226362	0.027428774
WT	chr3.P00730	0.561278488	1	0.999999978	0.979045475	2.254945063	0.332577222	0.147487949	0.031321967	11.27331732	0.6056	0.120806527	0.582556036	2.951347573	0.324644242
WT	chr3.P00731	0.171270937	0.232849158	0.998083159	0.374960539	1.718559933	0.469307135	0.273081623	0.10263828	15.41648429	0.1574	0.028604868	0.158674987	4.03602615	0.47750513
WT	chr3.P00732	0.984342618	0.232849158	0.999999981	0.815557033	5.886673605	0.395330079	0.067156786	0.000443643	9.010198131	0.9926	0.880459158	0.992497307	2.358864355	0.060435503
WT	chr3.P00733	0.252857999	1	0.9992606	0.839347051	0.038216428	0.038516166	0.038516166	0.081960226	2.335787822	0.2495	1	0.23383677	0.611507822	0.0413311
WT	chr3.P00734	0.403085059	1	0.99999991	0.935718267	0.004388834	0.008147974	0.008147974	0.055555556	2	0.1737	1	0.378754042	0.523598776	0.008585947
WT	chr3.P00735	0.088461128	0.947670773	0.997448737	0.548568723	0.932581003	0.227929959	0.227929959	0.105353551	18.48508936	0.1528	0.097258585	0.150694745	4.839385077	0.283974119
WT	chr3.P00736	0.123540992	0.917113085	0.998369428	0.628259001	1.07668409	0.251089765	0.233206534	0.10191558	13.85158766	0.1591	0.140432318	0.160864959	3.626337169	0.260760641
WT	chr3.P00737	0.8911787	1	0.999991181	0.999766115	1.357916804	0.01606525	0.011830806	0.00676014	0.672658897	0.8938	0.904661466	0.891250301	0.176101687	0.070872584
WT	chr3.P00738	0.593479965	1	0.996922702	0.983659195	0.782143062	0.377512949	0.377512949	0.031606119	1.686656915	0.6463	0.696685816	0.579659937	0.441565748	0.231560904
WT	chr3.P00739	0.263588074	1	0.99997547	0.849354751	0.685056976	0.202657797	0.202657797	0.075956849	6.064981704	0.273	0.23027803	0.261259884	1.587808497	0.20492479
WT	chr3.P00740	0.323743026	1	0.999997817	0.894753242	0.072020577	0.004952396	0.004952396	0.063476403	3.627759137	0.3227	1	0.328222655	0.949745121	0.049204521
WT	chr3.P00741	0.090394433	1	0.719940016	0.485779571	0.720476235	0.168319056	0.168319056	0.123116682	0.359892002	0.0998	0.26963105	0.107086855	0.094219506	0.221928892
WT	chr3.P00742	0.119545449	1	0.881462784	0.6092776	1.257984292	0.221459211	0.176042906	0.111088927	11.26250836	0.1333	0.037358446	0.135060958	2.948517793	0.341620637
WT	chr3.P00743	0.962052852	1	1	0.999990626	4.441042226	0.122003429	0.027471801	0.007091704	17.22642432	0.8854	0.783885944	0.886213442	4.50986734	0.176470126
WT	chr3.P00744	0.200544362	0.7032777	0.999925179	0.687826973	0.711858931	0.131572604	0.131572604	0.080887758	13.76922028	0.2345	0.102215355	0.238528387	3.604773439	0.220342708
WT	chr3.P00745	0.025412911	0.070259791	0.309404789	0.020238704	11.31487066	3.078181979	0.272047474	0.25609584	9.594154533	0.0071	0.004124681	0.006444632	2.511743783	3.116693252
WT	chr3.P00746	7.21E-05	0.006655934	0.05888987	4.79E-06	0.901660588	0.578960966	0.578960966	0.353468952	10.45931079	5.00E-04	0.000223429	0.000577973	2.738241162	0.557206764
WT	chr3.P00747	0.494079836	1	0.998832456	0.965096516	0.872080886	0.221421768	0.221421768	0.036731123	12.31308488	0.5432	0.16764741	0.529691393	3.223558082	0.162256397
WT	chr3.P00748	0.001603932	0.03278088	0.195250432	0.000805451	6.104446054	2.182214784	0.357479575	0.276996658	10.91951985	0.0043	0.002748154	0.003953149	2.858723613	2.122059553
WT	chr3.P00749	0.03946523	0.656882165	0.974214367	0.289053748	2.010969996	0.307177147	0.152750736	0.119648477	9.669044128	0.1161	0.10343291	0.114536993	2.531349833	0.601712758
WT	chr3.P00750	0.693463387	1	0.999998216	0.993771534	0.581616506	0.011079584	0.011079584	0.013142251	7.844779924	0.8034	0.934903428	0.79886443	2.053758581	0.063158519
WT	chr3.P00751	0.000667364	0.001299455	0.031964329	4.71E-06	0.488409155	0.453075927	0.453075927	0.353360378	9.429286097	4.00E-04	0.000150665	0.000579648	2.468581328	0.450032853
WT	chr3.P00752	0.052637697	0.252057768	0.953257987	0.188701942	0.400947645	0.118111533	0.118111533	0.135734724	12.43915872	0.0805	0.043687579	0.083646838	3.256564138	0.191281243
WT	chr3.P00753	0.02735041	0.634981962	0.707560375	0.185247517	0.228984939	0.155193218	0.155193218	0.089475591	11.31764229	0.2058	0.999942539	0.203312305	2.962951824	0.109314529
WT	chr3.P00754	0.436705558	1	0.999999999	0.948393014	0.161064275	0.037673784	0.037673784	0.044894134	12.78551901	0.4578	0.999985768	0.458373888	3.347241049	0.055590819
WT	chr3.P00755	0.100615675	0.214927858	0.931498099	0.252377657	1.011006834	0.256496692	0.253704212	0.139146634	7.237282738	0.0759	0.011071681	0.07819181	1.89471619	0.291051855
WT	chr3.P00756	0.018379691	0.318168664	0.330009425	0.051688036	0.070918501	0.103771424	0.103771424	0.093725528	2.622946423	0.1859	1	0.187750326	0.686685768	0.071774789
WT	chr3.P00757	0.041265439	0.55229475	0.733434939	0.225011783	0.197706904	0.10348324	0.10348324	0.173240987	10.49144495	0.0368	0.339234953	0.039239376	2.746653866	0.102173882
WT	chr3.P00758	0.644412848	1	0.961663225	0.987189466	0.832509763	0.114165147	0.114165147	0.032014882	19.00336755	0.5789	0.775321955	0.575517516	4.975069991	0.116398482
WT	chr3.P00759	0.298154302	1	0.99998452	0.877276461	25.96849629	5.431833112	0.209170106	0.06571986	0.692256358	0.3138	0.206624378	0.315105544	0.181232291	5.778075868
WT	chr3.P00760	0.971842659	0.727829775	0.897799284	0.988856841	1.143980571	0.146843182	0.128361605	0.000715381	13.27572879	0.9882	0.838166652	0.987927954	3.475577671	0.030253742
WT	chr3.P00761	0.608986059	1	0.999999241	0.985916715	0.565971082	0.074969729	0.074969729	0.027508565	2.063471493	0.7096	0.833350054	0.622761455	0.540215574	0.134930725
WT	chr3.P00762	0.864864964	1	0.999958509	0.999542038	0.112601651	0.01904444	0.01904444	0.010689043	14.3304953	0.8326	0.999980004	0.833257188	3.751714896	0.021870253
WT	chr3.P00763	0.558449164	1	0.999999819	0.978569461	1.217711758	0.312266528	0.256437146	0.033723452	8.889884535	0.566	0.928000876	0.558501969	2.327366329	0.34238498
WT	chr3.P00764	0.734853943	0.80431031	0.998951642	0.983490137	1.10920324	0.163223755	0.147154056	0.012467953	11.47917201	0.8156	0.721849875	0.80818242	3.005240204	0.097504124
WT	chr3.P00765	0.008114252	0.039883167	0.312746557	0.005313879	9.196682014	1.232856321	0.134054469	0.249242389	6.65341841	0.0051	0.001321612	0.007541375	1.741860866	1.755266414
WT	chr3.P00766	0.545682204	1	1	0.976316034	0.629983965	0.136339221	0.136339221	0.035439594	9.974454962	0.5491	0.773817319	0.541887588	2.611306203	0.149684485
WT	chr3.P00767	0.345637961	1	0.985535363	0.905017302	0.618937359	0.126977027	0.126977027	0.04651729	12.90152636	0.4441	0.273874381	0.445313708	3.377611702	0.128840639
WT	chr3.P00768	0.9553931	1	1	0.999984695	0.785411937	0.06097289	0.06097289	0.000600236	2.251885656	0.9893	0.824548612	0.989861731	0.589542286	0.02420588
WT	chr3.P00769	0.353079628	1	0.99999858	0.911992535	0.540488058	0.076058189	0.076058189	0.063490203	8.375571595	0.3223	0.413023202	0.328140427	2.192719516	0.15820796
WT	chr3.P00770	0.036273669	0.130615873	0.88252066	0.089800361	14.91805319	0.323347786	0.021674932	0.156285297	10.64037128	0.054	0.080529538	0.055488403	2.785642687	1.844288426
WT	chr3.P00771	0.001684839	0.006655934	0.023759481	3.48E-05	221.1549903	22.80572432	0.103121003	0.383725177	9.720440705	1.00E-04	1.30E-05	0.000252726	2.544805426	25.82943733
WT	chr3.P00772	0.037394532	0.076969946	0.765855687	0.056933851	0.501840464	0.181141782	0.181141782	0.17781003	3.044271017	0.0368	0.025154632	0.035696522	0.796988289	0.239020132
WT	chr3.P00773	0.811259944	1	1	0.99869516	1.595333079	0.095995846	0.060172918	0.012424836	13.97584622	0.8067	0.854283527	0.808781708	3.658867985	0.141259588
WT	chr3.P00774	0.595479839	0.41396672	0.968621273	0.825653996	0.213980942	0.02345655	0.02345655	0.025503215	10.25545322	0.6649	0.974439979	0.644936006	2.684871376	0.061111424
WT	chr3.P00775	0.740858456	1	1	0.996402317	0.913460045	0.105781693	0.105781693	0.032007082	17.29079236	0.5748	0.668624785	0.575596307	4.526718855	0.168175638
WT	chr3.P00776	0.047408787	0.55229475	0.828819191	0.264025933	0.0974035	0.074533659	0.074533659	0.066367788	7.974111548	0.3245	0.999996909	0.311409869	2.087617521	0.056214819
WT	chr3.P00777	0.764953001	1	0.999740417	0.997366923	0.720139128	0.129821861	0.129821861	0.01903355	14.34284619	0.7162	0.476333127	0.721638886	3.754948351	0.100353403
WT	chr3.P00778	0.977757924	1	1	0.999998135	2.431894769	0.391937216	0.161165368	0.007224676	18.29713464	0.8972	0.789624381	0.88420096	4.790178647	0.225360224
WT	chr3.P00779	0.212137585	1	0.99993885	0.796046968	0.522353057	0.169465934	0.169465934	0.081020993	9.595652143	0.2457	0.04513984	0.237940761	2.512135857	0.182280442
WT	chr3.P00780	0.130089903	1	0.998505755	0.665573733	1.384796457	0.10487445	0.075732755	0.037050124	6.329851706	0.5277	0.526668614	0.526718959	1.657151301	0.213470138
WT	chr3.P00781	0.475594219	1	0.999999155	0.960394004	0.128924835	0.046373433	0.046373433	0.051406901	15.9507414	0.4107	0.999999848	0.408051883	4.175894334	0.064820853
WT	chr3.P00782	0.018574762	0.947670773	0.728396402	0.190360352	1.137935573	0.314423623	0.276310567	0.09363177	13.84380613	0.1882	0.285608636	0.188081224	3.62429997	0.256789289
WT	chr3.P00783	0.362632857	0.859180834	0.999994464	0.886744551	3.394563353	0.385244736	0.113488745	0.015138705	16.57631729	0.7755	0.732153942	0.771864097	4.339669718	0.27071019
WT	chr3.P00784	0.109791863	0.02425479	0.982133877	0.064406362	6.310811968	0.945506049	0.149823201	0.099825264	20.20658206	0.1665	0.000610926	0.167360084	5.290070813	0.879221927
WT	chr3.P00785	0.132382942	1	0.999785196	0.670648476	1.462427743	0.206938693	0.141503533	0.087861359	16.68395327	0.212	0.165912682	0.209534495	4.367848753	0.318372389
WT	chr3.P00786	0.08091737	0.752381851	0.805587837	0.419833164	5.106966829	0.001582249	0.000309822	0.105875035	15.52361579	0.1486	0.139713598	0.149205912	4.06407311	0.591798892
WT	chr3.P00787	0.419646229	1	0.998795355	0.942063159	0.414638979	0.077719429	0.077719429	0.038607935	17.54167824	0.5107	0.277675888	0.512427115	4.592400625	0.09316323
WT	chr3.P00788	0.751937847	1	0.999970021	0.996875475	0.093710901	0.038958642	0.038958642	0.017869438	3.249303902	0.7324	0.999592692	0.736319193	0.850665772	0.024299542
WT	chr3.P00789	0.022574309	0.142220261	0.44969014	0.041767	9.036767339	0.585058581	0.064742021	0.153203742	13.95743115	0.0589	0.025862282	0.05904928	3.654046931	1.226000337
WT	chr3.P00790	0.203103518	1	0.953518329	0.772544791	1.130803985	0.0333635	0.029504229	0.002889249	9.487510536	0.9536	0.888192026	0.952078603	2.48382445	0.050349994
WT	chr3.P00791	0.194638664	0.571765329	0.9555792	0.61172163	0.568457957	0.142442708	0.142442708	0.103675508	7.821299742	0.1481	0.031556397	0.155580811	2.047611484	0.139350456
WT	chr3.P00792	0.718364151	0.613081759	0.999878163	0.949635411	0.28487186	0.001113835	0.001113835	0.016694278	11.50589966	0.7473	0.947953621	0.751423042	3.012237488	0.044707488
WT	chr3.P00793	0.970303359	0.148472128	0.838598901	0.645979986	0.962423225	0.340448328	0.340448328	0.005719068	7.901950306	0.9093	0.795451841	0.907240816	2.068725753	0.076684558
WT	chr3.P00794	0.512579907	1	0.999999998	0.969601389	0.168487288	0.02473923	0.02473923	0.007318079	14.29812597	0.8816	0.999988843	0.882789902	3.743240625	0.027761692
WT	chr3.P00795	0.04890348	0.041906943	0.676484908	0.040532633	0.96912224	0.375589736	0.375589736	0.161315856	12.62159373	0.0512	0.005261058	0.050105482	3.304325512	0.368806771
WT	chr3.P00796	0.325966611	1	0.999999956	0.896159246	11.53263241	0.59232598	0.051360865	0.05508402	11.10351111	0.394	0.068830331	0.381981614	2.906892411	0.8553074
WT	chr3.P00797	0.441161848	1	1	0.949903729	13.52046333	0.893640382	0.066095396	0.015610192	23.77047747	0.7599	0.851237459	0.765613985	6.223096448	0.832963903
WT	chr3.P00798	0.317787661	0.859180834	0.988280388	0.854818121	9.805363189	1.539732334	0.157029608	0.1114456	0.411969176	0.1269	0.055342695	0.134140888	0.107853278	1.607158769
WT	chr3.P00799	0.154456269	0.7032777	0.997291025	0.616670741	2.020799444	0.457056987	0.226176323	0.094727646	22.80924878	0.1749	0.110639483	0.184247587	5.971447366	0.500866135
WT	chr3.P00800	0.116626045	1	0.882715751	0.603068832	0.317481047	0.110169049	0.110169049	0.077226597	4.178126491	0.2538	0.987073449	0.255219344	1.093830957	0.109590081
WT	chr3.P00801	0.741476142	1	1	0.996430026	0.564843513	0.007419745	0.007419745	0.021942262	14.62237662	0.69	0.926698971	0.686150599	3.828129247	0.095645404
WT	chr3.P00802	0.061828749	1	0.744413959	0.405825012	0.034132187	0.039278472	0.039278472	0.095913058	23.69431945	0.1963	1	0.180183435	6.203158326	0.037192218
WT	chr3.P00803	0.2581458	1	0.967233473	0.836499311	0.355985243	0.048666643	0.048666643	0.050990224	21.17513481	0.4157	0.962208028	0.411109268	5.54363733	0.108015022
WT	chr3.P00804	0.040336907	0.252057768	0.647231314	0.12267528	3.274533902	0.919998506	0.28095556	0.143838716	19.25169651	0.072	0.103412408	0.071234002	5.040082361	0.775141062
WT	chr3.P00805	0.008325685	0.198222128	0.379513485	0.022281922	0.525856741	0.33570778	0.33570778	0.122735814	19.09877746	0.0925	0.006500928	0.107882176	5.000048247	0.243094033
WT	chr3.P00806	0.059041257	0.007454634	0.106604998	0.002845156	1.832839723	0.574109183	0.313234799	0.318515336	17.38728023	0.0017	0.000156402	0.001431163	4.551979319	0.730983704
WT	chr3.P00807	0.118674441	0.058386475	0.501839479	0.078891224	6.571273895	0.745083018	0.113384867	0.17885252	20.30259698	0.0318	0.012452815	0.03493141	5.31520746	1.381085673
WT	chr3.P00808	0.749514476	1	0.99963926	0.99676553	0.959840948	0.123639181	0.123639181	0.021000942	14.92507184	0.7045	0.027857074	0.697451849	3.907374671	0.105616114
WT	chr3.P00809	0.421912403	1	0.996778789	0.94259515	0.400342093	0.147948549	0.147948549	0.045031917	14.68392479	0.4649	0.989618473	0.457251444	3.844242519	0.113707638
WT	chr3.P00810	0.000294802	0.001382966	0.014900658	1.21E-06	12.88149674	2.474374271	0.192087482	0.355358152	19.4960738	4.00E-04	3.46E-05	0.000549534	5.104060185	2.718128041
WT	chr3.P00811	0.044545092	0.398729328	0.853087529	0.211614741	1.913457393	0.444498361	0.232301154	0.163712766	13.45488978	0.0415	0.018077619	0.047716957	3.522481906	0.43480408
WT	chr3.P00812	0.273080756	1	0.999313063	0.857417539	1.114639932	0.019297793	0.017313028	0.094827359	0.250657022	0.1822	0.39038564	0.183902434	0.065621855	0.286595919
WT	chr3.P00813	0.180674162	0.947670773	0.998378148	0.739592442	0.69215868	0.225923259	0.225923259	0.101128836	21.54676019	0.1606	0.056725505	0.163281262	5.640928626	0.234624705
WT	chr3.P00814	0.204228787	0.461645713	0.99590691	0.578728526	0.311497419	0.104478425	0.104478425	0.085973461	14.71913557	0.2219	0.999646496	0.217038416	3.853460682	0.144180656
WT	chr3.P00815	0.001761553	0.041906943	0.095526532	0.000586846	0.554237268	0.420524743	0.420524743	0.252755274	23.48232213	0.0055	0.000361356	0.006959011	6.147657557	0.363944872
WT	chr3.P00816	0.004102195	0.384427761	0.236948149	0.014959795	0.118023155	0.11166636	0.11166636	0.248440608	23.92347288	0.0057	1	0.007680563	6.263150553	0.123565519
WT	chr3.P00817	0.708670075	1	0.972764676	0.993492855	0.085346496	0.027037477	0.027037477	0.020749586	1.599605171	0.7301	0.999999995	0.700499016	0.418775654	0.038516508
WT	chr3.P00818	3.42E-05	0.000314308	0.016464374	4.87E-08	1.842752233	1.014253866	0.550401648	0.3963065	23.96807468	2.00E-04	2.71E-07	0.000176926	6.274827278	1.110509292
WT	chr3.P00819	0.051843081	0.496152136	0.818034896	0.259145669	1.103285931	0.310941139	0.281831872	0.159657867	17.64042383	0.054	0.121098367	0.051822898	4.61825216	0.344201122
WT	chr3.P00820	0.290230295	1	0.999993273	0.871346674	5.064895586	0.504906745	0.099687493	0.071563992	7.334101468	0.282	0.174508438	0.283210201	1.920063274	0.510608639
WT	chr3.P00821	0.079479174	0.888146959	0.961806612	0.496121461	0.612652383	0.242932868	0.242932868	0.080924033	2.579068017	0.232	0.648957169	0.238368263	0.675198428	0.196710539
WT	chr3.P00822	0.228662037	1	0.863315174	0.777531601	0.204936719	0.091017807	0.091017807	0.073675323	21.23974528	0.275	0.999852145	0.272452567	5.560552312	0.075593854
WT	chr3.P00823	0.938841642	1	0.999496228	0.999959094	0.963523024	0.124356471	0.124356471	0.002453823	10.12701942	0.956	0.886677181	0.959159852	2.651247485	0.046833102
WT	chr3.P00824	0.547328468	1	1	0.976616537	0.134348447	0.044572002	0.044572002	0.033902387	12.22136185	0.5596	0.999921672	0.556747568	3.19954505	0.047608472
WT	chr3.P00825	0.638745905	1	0.855508704	0.976457047	0.810296713	0.121030374	0.121030374	0.022685442	14.7972355	0.6751	0.878849456	0.677349943	3.873907195	0.148003162
WT	chr3.P00826	0.412400338	1	0.99991006	0.939452687	7.00951752	0.485539765	0.069268643	0.052528868	10.34036586	0.399	0.690674555	0.399925255	2.707101451	0.792204104
WT	chr3.P00827	0.937818505	1	1	0.999957971	3.525802769	0.132857347	0.037681446	0.001739571	17.40199754	0.9724	0.735644239	0.970882871	4.555832303	0.086395523
WT	chr3.P00828	0.175438102	0.634981962	0.99514219	0.622848542	0.25276004	0.080816234	0.080816234	0.091875467	9.45923433	0.2021	0.999966581	0.194381846	2.476421757	0.146150527
WT	chr3.P00829	0.067505661	0.445424912	0.996473954	0.319406434	0.110269588	0.062746044	0.062746044	0.107735621	10.94984592	0.1455	0.999999998	0.144005781	2.866662957	0.080749731
WT	chr3.P00830	0.260669651	1	0.992844736	0.84504971	0.55508805	0.022977748	0.022977748	0.07692774	15.87269759	0.2611	0.179342127	0.256629167	4.155462513	0.157982652
WT	chr3.P00831	0.752503772	0.859180834	0.991862312	0.989485299	0.804875216	0.176441745	0.176441745	0.016924451	0.893950957	0.7416	0.731450103	0.748441991	0.234035813	0.079277011
WT	chr3.P00832	0.308801237	1	0.999201513	0.884680289	0.216143256	0.034529699	0.034529699	0.058602587	8.946882258	0.3776	0.999942539	0.358507327	2.342288298	0.107767442
WT	chr3.P00833	0.244822012	1	0.890393638	0.802971824	0.186283518	0.119920046	0.119920046	0.082644325	21.79878147	0.2329	0.999971244	0.230889542	5.706907644	0.10389148
WT	chr3.P00834	0.91132044	1	1	0.9998755	0.128450493	0.021824395	0.021824395	0.006046277	13.42374787	0.8982	0.999943707	0.902186186	3.514328974	0.017628387
WT	chr3.P00835	0.185277269	1	0.94366625	0.745596247	0.030674468	0.036172512	0.036172512	0.092184876	16.92888271	0.1947	1	0.193257666	4.43197113	0.031106271
WT	chr3.P00836	0.34856613	0.831745572	0.988271413	0.868477982	0.931401462	0.132228035	0.132228035	0.066025703	17.91126342	0.317	0.222891709	0.313355959	4.689157798	0.271089089
WT	chr3.P00837	0.966451964	1	1	0.999993545	2.498739931	0.096030617	0.038431617	0.006452121	4.131989751	0.8934	0.831490808	0.895953577	1.081752387	0.126061945
WT	chr3.P00838	0.058892365	0.571765329	0.908383168	0.32322871	0.956488844	0.323832537	0.323832537	0.153613013	0.70526406	0.0594	0.047750731	0.058564288	0.184637699	0.349452301
WT	chr3.P00839	0.063432234	1	0.999363578	0.479423765	3.809105479	0.779012935	0.204513353	0.092337263	1.251350064	0.1865	0.266546404	0.19270624	0.327602681	0.883558152
WT	chr3.P00840	0.06499739	1	0.999671312	0.485396621	36.78566956	6.745946784	0.183385184	0.09033124	1.835351996	0.1949	0.37067653	0.200084945	0.480494029	7.727852281
WT	chr3.P00841	0.049738642	0.109887446	0.074724315	0.0160297	0.343591069	0.290916733	0.290916733	0.140352605	16.21966573	0.079	0.640857398	0.076344959	4.246298559	0.187449551
WT	chr3.P00842	0.501567938	1	0.999754941	0.967032533	0.106242693	0.028391167	0.028391167	0.039515669	10.55163079	0.5136	0.999999901	0.504268098	2.762410482	0.049924618
WT	chr3.P00843	0.010131177	0.80431031	0.956695901	0.137483351	4.928579612	1.424852315	0.28909999	0.138199469	0.274979131	0.0733	0.143829653	0.07967166	0.071989368	1.398086269
WT	chr3.P00844	0.39638079	1	0.999999582	0.932899541	0.162894912	0.06474981	0.06474981	0.060578726	2.970403033	0.3515	0.999646496	0.345924766	0.777649696	0.0748228
WT	chr3.P00845	0.024933597	0.125235816	0.545225062	0.047159699	0.750573892	0.329865644	0.329865644	0.187590344	16.91295239	0.0323	0.028272486	0.029097568	4.427800581	0.310849178
WT	chr3.P00846	0.373786755	0.571765329	1	0.797953585	1.532806082	0.214014555	0.139622721	0.033021231	22.94996593	0.6128	0.772831757	0.56543733	6.00828703	0.310999717
WT	chr3.P00847	0.027972111	0.096394957	0.373787952	0.031953869	0.928393457	0.315500845	0.315500845	0.207277345	1.632532602	0.0218	0.008820258	0.019132241	0.427396036	0.347563833
WT	chr3.P00848	0.259768696	1	0.999928725	0.845911289	0.842914765	0.24647037	0.24647037	0.077735989	1.231248944	0.2514	0.056595299	0.252833104	0.32234022	0.253253584
WT	chr3.P00849	0.379914027	1	0.998740802	0.925298923	0.597471948	0.077738682	0.077738682	0.01429561	19.0466118	0.7813	0.869183147	0.783159943	4.986391308	0.073654183
WT	chr3.P00850	0.634074671	0.859180834	1	0.976150961	1.566308898	0.149318455	0.095331423	0.024991356	23.84518791	0.7011	0.999079781	0.650713645	6.242655597	0.79079345
WT	chr3.P00851	0.548737738	1	0.97994808	0.974822533	98.96762669	29.10392361	0.29407519	0.024965009	2.080359535	0.6679	0.738140146	0.651012353	0.544636853	22.98097578
WT	chr3.P00852	0.721193084	1	0.999999868	0.995436347	12.3658075	0.827875817	0.066948787	0.010574686	1.455029595	0.8356	0.696685816	0.834893859	0.380925857	1.283068912
WT	chr3.P00853	0.169791352	1	0.991704892	0.735565918	93.73077148	12.89557216	0.137580988	0.085859562	2.004662032	0.2188	0.601857915	0.217499115	0.524819293	18.10109347
WT	chr3.P00854	0.002006643	2.34E-05	0.130702879	1.22E-06	4.363124728	2.149642756	0.492684232	0.294448179	23.8194185	0	4.04E-08	0.002598782	6.23590918	2.646609816
WT	chr3.P00855	0.032390312	0.064077372	0.241569775	0.018783578	2149.915259	84.25884192	0.039191704	0.266944152	2.962213355	0.0041	0.000327341	0.005009736	0.775505643	418.3992288
WT	chr3.P00856	0.230747566	1	0.943609874	0.802678895	0.315185955	0.120937957	0.120937957	0.011173577	20.64022502	0.829	0.943348277	0.826355929	5.403598275	0.050834029
WT	chr3.P00857	0.354210478	1	1	0.912603739	2.699346237	0.358687508	0.1328794	0.039745649	15.88098751	0.4986	0.639831543	0.502220429	4.157632808	0.507672303
WT	chr3.P00858	0.432350885	0.370126195	0.99250696	0.71990099	4.646783319	0.003836086	0.000825536	0.0444766	17.32029306	0.4846	0.114701732	0.46179115	4.534442119	0.945116422
WT	chr3.P00859	0.199121093	0.496152136	0.993834914	0.590504438	0.438552022	0.052112349	0.052112349	0.080210975	18.43842733	0.2414	0.881207462	0.241534392	4.827168986	0.144453621
WT	chr3.P00860	0.466825638	1	0.999999284	0.957911484	1.719146635	0.290577282	0.16902414	0.061502195	6.448100295	0.3384	0.19461305	0.340188141	1.68810871	0.38654661
WT	chr3.P00861	0.835198132	1	1	0.999149059	0.447182974	0.008083824	0.008083824	0.009204197	1.350765601	0.8545	0.768895986	0.854744661	0.353629608	0.056728897
WT	chr3.P00862	0.07193281	1	0.99997184	0.51041344	1.782763618	0.462372548	0.259357182	0.074796981	0.719704244	0.2645	0.400858507	0.266894829	0.188418131	0.46730094
WT	chr3.P00863	0.369765955	1	0.999999998	0.920637039	1.807737145	0.290594792	0.160750579	0.046892669	1.219422989	0.4279	0.327424426	0.442343521	0.319244192	0.354371858
WT	chr3.P00864	0.230553823	1	0.999976886	0.817010829	1.837965429	0.386536462	0.21030671	0.068665213	2.165110208	0.3014	0.177800681	0.298631252	0.566824527	0.417363693
WT	chr3.P00865	0.124568011	0.356714313	0.989484948	0.395927093	0.747289129	0.22040724	0.22040724	0.117386201	1.438178735	0.1226	0.040641699	0.119656134	0.376514312	0.239163057
WT	chr3.P00866	0.104707803	1	0.988384573	0.60447135	18.3231356	3.515886141	0.19188234	0.120832714	2.19743166	0.1069	0.112588866	0.111940021	0.575286263	3.936821263
WT	chr3.P00867	0.549573891	1	0.949225695	0.971578159	0.38530037	0.023865778	0.023865778	0.024323598	17.57115185	0.657	0.880459158	0.65832412	4.600116797	0.077974212
WT	chr3.P00868	0.131694986	1	0.998341666	0.668847419	15.63326979	2.93079952	0.187471947	0.097794614	2.36059619	0.1619	0.157081982	0.173905067	0.618002637	3.328526266
WT	chr3.P00869	0.0509954	0.613081759	0.897092288	0.307399648	2.303860511	0.690408689	0.299674692	0.156549031	2.451940639	0.0561	0.087484159	0.055193209	0.641916558	0.789601029
WT	chr3.P00870	0.208643614	0.778346081	0.999807479	0.725822	1.096248519	0.245668713	0.224099471	0.069554029	1.462133053	0.2997	0.545831421	0.293821	0.382785538	0.273609854
WT	chr3.P00871	0.812253758	1	0.999999983	0.998716773	10.77474933	3.390092601	0.314633083	0.005315213	1.986180781	0.9158	0.771255086	0.913516136	0.519980913	1.227533332
WT	chr3.P00872	0.000186699	0.130615873	0.334844541	0.000664206	1679.239775	403.1861097	0.240100381	0.242421608	2.399696245	0.008	0.006399225	0.00880518	0.628239008	375.4895023
WT	chr3.P00873	0.198021002	1	0.919552623	0.756364985	1.981840587	0.632979877	0.319389905	0.089933728	23.51475575	0.2066	0.283767836	0.201578259	6.156148659	0.752210178
WT	chr3.P00874	0.064686482	0.026842201	0.287354108	0.018713277	93.63304405	11.3614284	0.121339945	0.228365518	23.68141894	0.0115	0.000327341	0.012062621	6.19978098	20.63368737
WT	chr3.P00875	0.93712395	1	0.999999999	0.999956523	0.68546689	0.03227997	0.03227997	0.002885398	21.3251635	0.9534	0.888192026	0.952141016	5.582914749	0.029234959
WT	chr3.P00876	0.267693639	0.80431031	0.999985928	0.799834461	0.230758156	0.135424244	0.135424244	0.069532359	1.494848114	0.2574	0.993697166	0.293937412	0.391350321	0.16879164
WT	chr3.P00877	0.281913267	1	0.998907886	0.864587093	0.116725068	0.030279138	0.030279138	0.074998473	19.67716711	0.2782	0.999992902	0.265907804	5.151470302	0.062147487
WT	chr3.P00878	0.499419141	1	0.999999994	0.966547071	0.483151725	0.035060901	0.035060901	0.03333825	21.00959537	0.5691	0.921313984	0.562296391	5.500299207	0.101811056
WT	chr3.P00879	0.615520812	1	0.9998527	0.986692587	1.07262818	0.199426091	0.185922853	0.029191969	4.98818037	0.5995	0.900222557	0.604701929	1.305902567	0.146363638
WT	chr3.P00880	0.024983993	0.370126195	0.864258115	0.13978362	36.16102273	3.185004726	0.088078392	0.162886845	1.472131432	0.0507	0.046542809	0.048527642	0.385403108	3.342657927
WT	chr3.P00881	0.770836115	1	0.999996814	0.997579168	0.368637806	0.068268129	0.068268129	0.009491307	16.00526063	0.8487	0.891840472	0.850549674	4.190167433	0.036485249
WT	chr3.P00882	0.139722762	1	0.998280408	0.684845668	0.064240407	0.0496091	0.0496091	0.101802334	23.39347258	0.1637	1	0.161210685	6.1243968	0.05066726
WT	chr3.P00883	0.370373557	1	0.996407623	0.920278564	0.202309311	0.024145412	0.024145412	0.04306318	3.496976414	0.4847	0.993697166	0.473537614	0.915506284	0.072186827
WT	chr3.P00884	0.008270277	0.014400825	0.238088692	0.001879671	0.31141248	0.196467844	0.196467844	0.036198327	18.690522	0.5448	0.988657907	0.534691118	4.893167219	0.078045571
WT	chr3.P00885	0.425116059	1	1	0.944285525	0.639170801	0.110096483	0.110096483	0.041676738	4.941188988	0.4861	0.927501898	0.485332109	1.293600252	0.11021046
WT	chr3.P00886	0.229017831	1	0.989823213	0.812806307	0.362053107	0.00737829	0.00737829	0.083054242	23.81779652	0.2359	0.665660723	0.229140299	6.235484549	0.170702069
WT	chr3.P00887	0.082592798	1	0.973414152	0.538494303	0.118430118	0.078449799	0.078449799	0.061321083	1.831728566	0.3411	0.999999994	0.341306122	0.479545417	0.063683295
WT	chr3.P00888	0.002478921	0.532824172	0.064089049	0.004599988	1.103102809	0.515410598	0.467237137	0.056438425	21.30419782	0.3689	0.502075721	0.372779732	5.577425947	0.217912467
WT	chr3.P00889	0.04688171	0.7032777	0.842325703	0.305639847	1.299262489	0.408666991	0.314537666	0.162525208	0.590433227	0.048	0.081839698	0.048886664	0.154575057	0.409972341
WT	chr3.P00890	0.767896164	1	0.999999996	0.997478199	8.068980724	0.766487644	0.094991879	0.027206123	4.791542178	0.6262	0.679658205	0.626059264	1.254422809	0.655395747
WT	chr3.P00891	0.720408446	1	0.999999994	0.995394301	4.171551601	0.02755677	0.00660588	0.019318153	0.813113466	0.7188	0.826073122	0.718091893	0.212872608	0.292237805
WT	chr3.P00892	0.810255719	1	0.983474396	0.998352647	0.798158603	0.106015845	0.106015845	0.008389335	4.424082383	0.8711	0.823587478	0.866756793	1.158222059	0.06071879
WT	chr3.P00893	0.193715549	1	0.99504066	0.771317663	1.665347973	0.354614103	0.212936941	0.091872694	23.5917519	0.1915	0.075812698	0.194391949	6.176306204	0.341342353
WT	chr3.P00894	0.693324349	1	0.99999999	0.993762296	0.039179209	0.021276288	0.021276288	0.02495557	16.64696911	0.6673	1	0.65111939	4.358166323	0.018005495
WT	chr3.P00895	0.128862661	1	0.999922835	0.663393117	0.329302059	0.124297913	0.124297913	0.082169826	4.416040808	0.2302	0.431525326	0.232930038	1.15611678	0.109454722
WT	chr3.P00896	0.172116692	1	0.98686883	0.737893067	0.021805141	0.029760212	0.029760212	0.105964663	18.95321427	0.1388	1	0.148951421	4.961939892	0.029103836
WT	chr3.P00897	0.207167361	0.058386475	0.111849837	0.039805044	2.917898067	0.882584068	0.30247255	0.096730775	8.868249735	0.1765	0.109027386	0.177429167	2.321702352	0.509215406
WT	chr3.P00898	0.130608834	1	0.999886403	0.667024768	9.108338793	0.887975454	0.097490385	0.067467167	22.09878683	0.303	0.227059438	0.30523219	5.785448862	0.954011035
WT	chr3.P00899	0.19917287	0.232849158	0.941349752	0.394406977	2.07915875	0.13394731	0.064423801	0.042892952	6.679850691	0.4754	0.860870736	0.474971108	1.748780821	0.288080872
WT	chr3.P00900	0.170513713	0.80431031	0.998911114	0.679978783	2.512032822	0.934141492	0.371866754	0.098851601	2.566426672	0.0931	0.143829653	0.170468869	0.671888932	0.939711606
WT	chr3.P00901	0.086680644	0.02425479	0.831704397	0.048092398	140.5267649	16.44597152	0.117030884	0.14332513	20.22309416	0.0548	0.001436535	0.071966221	5.294393669	18.08076115
WT	chr3.P00902	0.214741003	0.445424912	0.98889702	0.580662989	0.611080039	0.122926956	0.122926956	0.078264732	3.058458112	0.2515	0.282608597	0.250378391	0.800702461	0.168495744
WT	chr3.P00903	0.189850825	1	0.964268302	0.757776837	1.985389531	0.470687318	0.237075552	0.007483413	14.19654308	0.8821	0.897872336	0.880297363	3.716646286	0.110066143
WT	chr3.P00904	0.496734655	1	0.999988147	0.96589355	0.33057671	0.05899081	0.05899081	0.043340661	13.89867407	0.4731	0.992483702	0.47120965	3.638664364	0.079073612
WT	chr3.P00905	0.421827256	1	0.999978504	0.943068	1.636819142	0.109304103	0.066778363	0.043528328	5.64706849	0.5065	0.823725622	0.469641286	1.478399074	0.252024474
WT	chr3.P00906	0.0956423	1	0.992026411	0.581470273	1.95025312	0.527189307	0.270318402	0.115303977	2.640226221	0.0989	0.193559173	0.124557092	0.691209608	0.513898638
WT	chr3.P00907	0.970144806	1	0.999902913	0.99999542	0.76887971	0.02821214	0.02821214	0.005545882	19.81557507	0.911	0.884798016	0.909926891	5.187705423	0.053612895
WT	chr3.P00908	0.287247036	0.028259768	0.548863414	0.093863861	0.827498909	0.079331781	0.079331781	0.054548695	12.30204426	0.3892	0.696467012	0.385677129	3.220667656	0.172945617
WT	chr3.P00909	0.490133316	1	1	0.964248028	0.38720241	0.064852865	0.064852865	0.025716669	9.290757526	0.6387	0.948487723	0.642540896	2.432314633	0.096462676
WT	chr3.P00910	0.707493155	1	1	0.994660933	0.878466671	0.031298283	0.031298283	0.030199492	7.983390396	0.5873	0.75297369	0.594129801	2.090046718	0.127885355
WT	chr3.P00911	0.701860862	0.656882165	0.999746508	0.956170113	0.518725808	0.006563006	0.006563006	0.009428399	16.13777336	0.8567	0.71181843	0.851467165	4.224859187	0.051880672
WT	chr3.P00912	0.654313038	1	0.897339724	0.983028601	0.527768168	0.199694382	0.199694382	0.029283278	3.322007977	0.5986	0.621313072	0.603736573	0.869699655	0.11169749
WT	chr3.P00913	0.030007863	0.182663111	0.833680804	0.095530364	1.872797548	0.631877359	0.337397579	0.148106484	4.119858907	0.0608	0.031661508	0.065414491	1.07857654	0.567609353
WT	chr3.P00914	0.03631031	0.978228462	0.976366864	0.34720914	1.023305213	0.278978027	0.272624456	0.044709424	7.586911651	0.4689	0.811196461	0.459882687	1.986248826	0.218515397
WT	chr3.P00915	0.936539903	1	0.999546194	0.99995436	0.138230393	0.055830225	0.055830225	0.008548693	4.18773765	0.8689	0.995947559	0.864395249	1.096347153	0.0199821
WT	chr3.P00916	0.091979976	1	0.998979169	0.573055012	0.644853898	0.174023154	0.174023154	0.014277794	8.804496626	0.7815	0.802657396	0.783400307	2.305011827	0.066561338
WT	chr3.P00917	0.195111942	0.41396672	0.959741301	0.529215634	0.518960941	0.049225525	0.049225525	0.092588332	4.579015164	0.197	0.328367152	0.191800953	1.198783367	0.162764421
WT	chr3.P00918	0.543678885	1	0.999999422	0.975946237	0.333603714	0.129101881	0.129101881	0.031059424	20.49060814	0.59	0.994702745	0.585243969	5.364428667	0.092643631
WT	chr3.P00919	0.629797863	1	0.999975687	0.988304293	0.680555096	0.098498279	0.098498279	0.019453779	7.574282613	0.7144	0.904133884	0.716407362	1.982942551	0.084498195
WT	chr3.P00920	0.37054088	1	0.976536647	0.916632247	0.81958831	0.220272061	0.220272061	0.041979449	5.864376441	0.4812	0.753205404	0.482733632	1.535290162	0.15579441
WT	chr3.P00921	0.005787843	0.198222128	0.330513161	0.015131508	1.78892682	0.655545953	0.366446489	0.191970434	4.918067742	0.0262	0.029593082	0.026530307	1.287547124	0.631452451
WT	chr3.P00922	0.483243352	1	0.999999968	0.962461394	0.610361033	0.089827246	0.089827246	0.053484021	4.842124086	0.3943	0.154360201	0.393126948	1.267665121	0.127673315
WT	chr3.P00923	0.786311174	1	0.999999962	0.998064293	0.440155484	0.067434831	0.067434831	0.010847604	3.213732747	0.8339	0.97442026	0.830992847	0.841353266	0.050450827
WT	chr3.P00924	0.349632991	1	0.976730672	0.905514169	0.477628102	0.165955109	0.165955109	0.07359629	7.511185067	0.2798	0.094542508	0.272848244	1.966423652	0.158249788
WT	chr3.P00925	0.029325429	0.198222128	0.685414863	0.086819134	2.181651438	0.515037167	0.236076744	0.058461946	6.154808159	0.3489	0.484752969	0.359419017	1.611325008	0.319742564
WT	chr3.P00926	0.747467073	1	0.999999685	0.996690859	1.036682219	0.156011634	0.150491279	0.009602647	20.53819124	0.8503	0.813573591	0.848928076	5.376885893	0.077018617
WT	chr3.P00927	0.096394483	0.496152136	0.983888692	0.410668892	0.719202991	0.239318571	0.239318571	0.123930116	18.97162829	0.0998	0.121098367	0.10540666	4.966760673	0.230473941
WT	chr3.P00928	0.397510654	1	0.679669513	0.85510843	1.760419796	0.080082224	0.045490413	0.055627283	9.533613635	0.3733	0.671084109	0.378265328	2.495894213	0.213349346
WT	chr3.P00929	0.828626796	1	0.99999991	0.999037764	0.244956948	0.083001642	0.083001642	0.007255183	22.213495	0.8842	0.98749541	0.883739846	5.815479392	0.034431304
WT	chr3.P00930	0.002227837	0.058386475	0.28231132	0.002326548	3.484388798	0.93370242	0.267967347	0.059688951	8.299360408	0.3487	0.855211429	0.351537944	2.172767474	0.504280465
WT	chr3.P00931	0.447371191	1	0.99942334	0.951863976	0.070966336	0.024021213	0.024021213	0.034333511	7.036586932	0.5599	0.999999965	0.552541782	1.842174151	0.030523217
WT	chr3.P00932	0.103736285	1	0.999935614	0.605083062	18.97423659	1.506288384	0.079385981	0.037386822	9.100907645	0.5141	0.619411893	0.523598628	2.38261205	1.227642281
WT	chr3.P00933	0.453994766	1	0.999999986	0.954051229	0.813418705	0.024669191	0.024669191	0.038594567	23.21400554	0.5121	0.867704847	0.512548196	6.07741244	0.163322025
WT	chr3.P00934	0.256433688	0.634981962	0.999957075	0.726577789	0.399057759	0.009337046	0.009337046	0.076540487	12.61481457	0.2629	0.178499777	0.258466868	3.302550731	0.135853629
WT	chr3.P00935	0.167185895	1	0.991755456	0.731443669	5.44427583	0.127347179	0.023391023	0.046342617	4.018908126	0.4701	0.502386444	0.446702179	1.052147687	0.5738534
WT	chr3.P00936	0.018540596	0.242453463	0.58871679	0.064953636	0.170876941	0.10830862	0.10830862	0.191305586	3.157915238	0.0258	0.639661195	0.026905785	0.826740276	0.119221505
WT	chr3.P00937	0.069908095	0.142220261	0.551427449	0.108325325	0.358913624	0.02486792	0.02486792	0.155547624	8.327821431	0.0572	0.375838554	0.056321968	2.180218552	0.175049724
WT	chr3.P00938	0.231496755	1	0.999991466	0.81802664	0.759934495	0.203904569	0.203904569	0.072594876	11.0459222	0.2752	0.606018044	0.277908754	2.891815669	0.214784884
WT	chr3.P00939	0.211810614	0.656882165	0.999732398	0.684097464	0.634277464	0.164323028	0.164323028	0.052834665	9.371975502	0.4118	0.753330291	0.397736813	2.453577449	0.155788171
WT	chr3.P00940	0.896999533	1	1	0.999802654	0.480767902	0.022126661	0.022126661	0.006938321	8.917039793	0.8847	0.884746884	0.888540184	2.334475559	0.038172911
WT	chr3.P00941	0.17711343	1	0.991306584	0.746709364	0.256399242	0.16781976	0.16781976	0.084147155	10.20174893	0.2175	0.999966581	0.22453715	2.670811623	0.143405503
WT	chr3.P00942	0.050899156	0.232849158	0.591271441	0.127996691	11.12451801	1.73497332	0.155959415	0.171657256	4.649018721	0.035	0.040411808	0.040542649	1.217110255	2.204085154
WT	chr3.P00943	0.231468484	0.778346081	0.992191533	0.751475029	1.118976254	0.341760296	0.305422295	0.099931574	5.397274352	0.1608	0.097711877	0.167023893	1.413003121	0.393762318
WT	chr3.P00944	0.01102656	0.000113099	0.09388475	1.69E-05	2.244620483	1.133329127	0.504909019	0.326283939	4.854357743	4.00E-04	7.03E-07	0.001174953	1.270867885	1.408147783
WT	chr3.P00945	0.264686874	1	0.999583309	0.850236751	178.8937863	35.08961774	0.196147773	0.086390598	8.180072105	0.2106	0.040964354	0.215358992	2.141537869	40.37239072
WT	chr3.P00946	0.243466208	1	0.989934298	0.827938362	0.141356915	0.013839027	0.013839027	0.086697668	2.842307556	0.2128	0.999951928	0.214130514	0.744114378	0.082521548
WT	chr3.P00947	0.958037793	1	0.99977815	0.999987089	0.598767475	0.021921569	0.021921569	0.004041083	4.368158941	0.935	0.721101555	0.933582564	1.143581337	0.034129152
WT	chr3.P00948	0.657666451	0.680079932	0.993079092	0.950902726	0.939850496	0.037847282	0.037847282	0.035817317	19.95041656	0.5315	0.819224115	0.538293646	5.223006843	0.136107298
WT	chr3.P00949	0.403093557	1	0.999995128	0.935720979	1.222331911	0.031932682	0.026124395	0.04056955	23.46960107	0.4906	0.888192026	0.494948586	6.144327192	0.177461572
WT	chr3.P00950	0.26265265	1	0.754947023	0.77868858	0.101391356	0.034819162	0.034819162	0.075173247	22.57681154	0.2738	0.999999946	0.265054438	5.91059544	0.065672463
WT	chr3.P00951	0.772615796	0.496152136	0.999485328	0.927019827	1.416552901	0.237473094	0.167641529	0.026581849	19.65028468	0.6255	0.859396665	0.632918265	5.1444325	0.151882072
WT	chr3.P00952	0.341828671	1	0.999998862	0.905705054	0.23803122	0.089863053	0.089863053	0.050378199	17.97946255	0.4282	0.998263852	0.415639067	4.707012288	0.084193738
WT	chr3.P00953	0.82473877	1	0.982212576	0.99866892	0.765345136	0.132483884	0.132483884	0.012192559	22.27431229	0.8251	0.901375115	0.812017315	5.831401321	0.091723822
WT	chr3.P00954	0.037297174	0.343302431	0.781551512	0.162165471	1.093168183	0.344245431	0.314906193	0.16402082	10.4660478	0.0435	0.109141475	0.047417857	2.740004906	0.373098237
WT	chr3.P00955	0.509843037	1	0.999932683	0.968977521	0.717001002	0.088549145	0.088549145	0.031231682	22.87991182	0.5794	0.621313072	0.583479068	5.989946906	0.124441803
WT	chr3.P00956	0.945913594	1	0.999993023	0.999972506	0.210396846	0.006230138	0.006230138	0.004213707	21.77556908	0.9387	0.997456841	0.930839834	5.700830654	0.024544365
WT	chr3.P00957	0.944411468	1	1	0.999970127	0.141334443	0.01377254	0.01377254	0.003886434	10.43080976	0.9411	0.999811477	0.936046127	2.730779609	0.017354247
WT	chr3.P00958	0.975860303	1	1	0.999997612	1.532086559	0.064024052	0.041788796	0.002049442	2.9182345	0.9712	0.874608681	0.965780521	0.763992006	0.049253784
WT	chr3.P00959	0.977270028	0.206574993	0.982481201	0.778759288	0.47005658	0.018477085	0.018477085	0.000471469	7.584106293	0.9938	0.884746884	0.992028498	1.985514385	0.01621661
WT	chr3.P00960	0.849176596	1	1	0.999355422	1.951426724	0.128002046	0.065594083	0.002361956	21.14806265	0.9627	0.876020363	0.960660188	5.536549856	0.067516242
WT	chr3.P00961	0.852756349	1	1	0.999402041	1.030388502	0.108600661	0.105397781	0.005859998	11.42057338	0.91	0.803868249	0.905060523	2.98989912	0.059710607
WT	chr3.P00962	0.485378413	1	0.9998601	0.963004823	60.65448798	9.390306773	0.154816355	0.050872665	20.41955014	0.4182	0.454427089	0.411975747	5.345825725	8.874281235
WT	chr3.P00963	0.020658159	0.003717485	0.544923467	0.002590376	191.3944542	17.02600057	0.088957648	0.21373987	19.51522273	0.0104	1.80E-05	0.016632937	5.109073364	19.16258936
WT	chr3.P00964	0.366919628	0.947670773	0.993974952	0.907869463	1.796705346	0.378230162	0.210513183	0.048400737	14.93774227	0.4262	0.258813236	0.430597489	3.910691782	0.310323818
WT	chr3.P00965	0.057368454	0.571765329	0.962076607	0.329071869	78.10632871	4.882918017	0.062516292	0.134752261	16.07315461	0.0813	0.133422124	0.085282705	4.207942037	7.285852554
WT	chr3.P00966	0.393891393	1	0.999998159	0.931826162	0.982774048	0.137855073	0.137855073	0.05926717	21.39565402	0.3609	0.365126261	0.354228555	5.601369125	0.241909973
WT	chr3.P00967	0.035464336	0.154723995	0.666469137	0.081746999	2.344220539	0.491015681	0.209457972	0.195877089	17.59449679	0.0255	0.002754238	0.024421554	4.606228488	0.532950326
WT	chr3.P00968	0.400673256	0.571765329	0.955442883	0.804008	0.643471909	0.059586705	0.059586705	0.029382356	22.7141095	0.6021	0.838166652	0.602690718	5.946539961	0.092044271
WT	chr3.P00969	0.422155079	1	0.999999993	0.943193388	0.710932593	0.129322413	0.129322413	0.047039435	23.83367202	0.4514	0.858856467	0.441187309	6.239640744	0.16951082
WT	chr3.P00970	0.305376836	0.613081759	0.994547035	0.762247642	1.656508165	0.445646146	0.269027437	0.079884645	16.52322472	0.2382	0.393942946	0.242996509	4.325770117	0.48145938
WT	chr3.P00971	0.249225	1	0.999912503	0.836032678	0.31600851	0.034499559	0.034499559	0.068684896	16.73713656	0.2977	0.998466042	0.298523932	4.381772105	0.100213857
WT	chr3.P00972	0.500862141	1	0.999838012	0.96687404	0.529778919	0.060090877	0.060090877	0.02163123	14.10973849	0.6793	0.904542281	0.689865604	3.693920899	0.090291713
WT	chr3.P00973	0.191619812	0.445424912	0.990891517	0.551500684	0.686291632	0.155767999	0.155767999	0.109892429	17.73750145	0.1411	0.054499177	0.138190914	4.643667022	0.199998671
WT	chr3.P00974	0.332472064	1	0.999993472	0.900173295	0.11792302	0.038688052	0.038688052	0.062697834	11.60370341	0.3278	0.999997413	0.332893481	3.03784245	0.0497227
WT	chr3.P00975	0.120786716	1	0.936959253	0.628391759	0.154203709	0.064646757	0.064646757	0.129006127	16.32637664	0.0995	0.999996846	0.095468517	4.274235409	0.103287938
WT	chr3.P00976	0.008542273	0.076969946	0.331375325	0.009799591	5.994031772	1.754416038	0.292693817	0.245465545	17.93167892	0.0082	0.009276297	0.008218405	4.694502564	2.106111964
WT	chr3.P00977	0.214827843	1	0.999689918	0.799191344	0.129817072	0.064933573	0.064933573	0.087846808	15.64965014	0.2145	0.999997507	0.209591387	4.097068826	0.069214314
WT	chr3.P00978	0.116279686	0.752381851	0.971996361	0.552906927	0.455245602	0.186548155	0.186548155	0.130543272	17.01379433	0.0873	0.470096988	0.092637157	4.45420094	0.21893113
WT	chr3.P00979	0.875750121	0.831745572	0.848974251	0.987038342	0.10722302	0.020290684	0.020290684	0.012059625	20.55966373	0.816	0.999973449	0.813874554	5.382507379	0.022854572
WT	chr3.P00980	0.207090514	1	0.999985673	0.789897697	0.206278875	0.126074335	0.126074335	0.074755303	1.817185871	0.272	0.999193365	0.267099419	0.475738148	0.135611966
WT	chr3.P00981	0.029518217	0.223888508	0.710241036	0.097323714	0.419511312	0.238547707	0.238547707	0.177413716	12.66344464	0.0334	0.222288793	0.035991495	3.315282054	0.247734897
WT	chr3.P00982	0.301035571	0.859180834	0.857097232	0.807211767	0.59521643	0.144098583	0.144098583	0.160978823	20.01373277	0.0522	0.190733944	0.050450205	5.239582986	0.21303164
WT	chr3.P00983	0.007375813	0.000152459	0.286094101	4.11E-05	7.73184941	2.215410755	0.28653051	0.259744979	20.70601492	0.0023	2.05E-06	0.005923658	5.42082203	2.396921743
WT	chr3.P00984	0.321867041	1	0.999989623	0.893552318	17.37681295	1.072508918	0.061720692	0.071725829	20.98790051	0.2817	0.00413995	0.282371696	5.494619505	1.449228896
WT	chr3.P00985	0.80359419	0.778346081	0.998704875	0.987747466	0.270423417	0.083347546	0.083347546	0.021118218	4.492512864	0.7068	0.998099884	0.696034394	1.176137117	0.063746106
WT	chr3.P00986	0.02651397	0.680079932	0.732612531	0.194020994	0.106132285	0.09486122	0.09486122	0.183603749	0.356665463	0.0185	0.999999996	0.031635386	0.0933748	0.108279618
WT	chr3.P00987	0.451730667	1	0.837264565	0.924725323	1.093232423	0.15225374	0.139269324	0.046270908	22.8118535	0.4652	0.824784864	0.447273372	5.972129282	0.343130171
WT	chr3.P00988	0.317041447	1	0.997874022	0.889966881	4.189207642	0.299619861	0.071521845	0.020317491	17.25335042	0.7102	0.912327531	0.705766503	4.516916578	0.510360512
WT	chr3.P00989	0.132731026	1	0.997374607	0.670705826	10.30416911	0.077682571	0.007538946	0.083100553	17.32058746	0.2277	0.901985276	0.228943463	4.534519193	1.70438436
WT	chr3.P00990	7.76E-06	0.001571111	0.034304796	1.07E-07	83.76042725	15.53378191	0.185454903	0.358614496	21.81435948	4.00E-04	1.30E-05	0.000503578	5.710985956	16.72686103
WT	chr3.P00991	0.043203309	0.7032777	0.996597037	0.32135606	32.65535196	2.951936425	0.090396711	0.008192249	14.15071124	0.8745	0.811237604	0.86968583	3.704647539	0.785088906
WT	chr3.P00992	0.116237854	0.80431031	0.977710293	0.571688118	0.68906819	0.023889835	0.023889835	0.111889856	2.396261953	0.0755	0.154360201	0.133003125	0.627339912	0.373515454
WT	chr3.P00993	0.044427896	0.330735547	0.840442408	0.185838548	0.502006442	0.189038102	0.189038102	0.167627939	11.37705884	0.047	0.078785423	0.044044135	2.978507039	0.212832002
WT	chr3.P00994	0.017881214	0.168184799	0.492929636	0.042590769	4.380211202	0.924865939	0.211146426	0.222605596	15.24745448	0.011	0.001193207	0.01369984	3.99177425	1.021252831
WT	chr3.P00995	0.057318042	1	0.945318677	0.442414805	1.583934215	0.491122198	0.31006477	0.078499238	19.94925984	0.2488	0.564371874	0.249296871	5.222704014	0.403331467
WT	chr3.P00996	0.7069864	1	1	0.994630532	0.758574805	0.093383778	0.093383778	0.024852065	3.596314618	0.6584	0.87188651	0.652294298	0.941512965	0.122343722
WT	chr3.P00997	0.265645328	1	0.999933945	0.851163189	0.028038205	4.02E-05	4.02E-05	0.081120784	17.01328303	0.2454	1	0.237501533	4.454067081	0.028834128
WT	chr3.P00998	0.279944087	1	0.999978848	0.863242107	0.503366598	0.019964613	0.019964613	0.025395265	16.94322717	0.6494	0.623373566	0.646150478	4.435726501	0.097882215
WT	chr3.P00999	7.15E-05	0.002587304	0.042413035	1.52E-06	11.96302504	2.669483359	0.22314451	0.374211203	20.59680068	4.00E-04	5.50E-06	0.000329284	5.39222981	2.899425178
WT	chr3.P01000	0.011450874	0.154723995	0.644730686	0.035094628	52.97628755	5.916882075	0.111689255	0.187850928	20.87537851	0.0272	0.010374672	0.028938528	5.465161314	6.590425404
WT	chr3.P01001	0.571625459	1	0.999811875	0.980700103	0.452961379	0.007183871	0.007183871	0.035467459	18.6068751	0.5685	0.914325727	0.541621688	4.87126851	0.127314218
WT	chr3.P01002	0.028022049	1	0.675689683	0.243010667	0.503124495	0.188715467	0.188715467	0.025509235	0.860226143	0.6433	0.823343097	0.644868342	0.225206678	0.072465372
WT	chr3.P01003	0.080793465	0.330735547	0.973364933	0.294114826	0.301587129	0.005220522	0.005220522	0.004363869	21.37978018	0.9356	0.974166094	0.92846017	5.597213363	0.022553149
WT	chr3.P01004	0.426773691	1	0.999999733	0.944889169	1.049162606	0.042460982	0.040471308	0.047926709	23.49114457	0.4364	0.603028187	0.43425764	6.149967268	0.147744724
WT	chr3.P01005	0.931289967	1	0.999998296	0.999942998	21.9867191	2.165218892	0.09847849	0.003578627	0.853852496	0.9502	0.802587769	0.940967701	0.223538061	0.626018202
WT	chr3.P01006	0.483794925	1	0.999999998	0.962607025	1.715677111	0.254828769	0.148529562	0.04081253	23.75375904	0.509	0.893764369	0.49282298	6.218719574	0.270722649
WT	chr3.P01007	0.232473875	1	0.993481007	0.817451527	0.253111916	0.109556471	0.109556471	0.076843662	7.666169318	0.2597	0.98749541	0.257027111	2.006998434	0.095733555
WT	chr3.P01008	0.160053583	0.343302431	0.995565932	0.444614581	0.916984116	0.143505934	0.143505934	0.10873122	2.654758599	0.1397	0.014020752	0.141293603	0.695014176	0.21379469
WT	chr3.P01009	0.000683782	0.168184799	0.370893563	0.002631218	8.485521274	2.418149778	0.284973627	0.221923759	2.440553604	0.0103	0.019884788	0.013906905	0.63893544	2.486981506
WT	chr3.P01010	0.031545781	0.003298056	0.445331325	0.002815912	1.493701002	0.061742938	0.04133554	0.188611208	21.82042514	0.0258	0.007447456	0.028479168	5.712573942	0.489052401
WT	chr3.P01011	0.350758563	1	0.999993159	0.910725717	0.286995916	0.149770324	0.149770324	0.07021609	4.405495992	0.2976	0.998466042	0.290285351	1.153356154	0.164267129
WT	chr3.P01012	0.181003832	0.947670773	0.989273529	0.737634444	0.590853851	0.006909312	0.006909312	0.090543228	3.06957938	0.1944	0.092014719	0.199292833	0.803614002	0.188959501
WT	chr3.P01013	0.107320824	1	0.983006306	0.609586779	0.123945319	0.083086282	0.083086282	0.122847481	13.73024243	0.1048	0.999998312	0.107648423	3.594569062	0.096224435
WT	chr3.P01014	0.043368048	0.532824172	0.950494564	0.265942671	11.24820939	1.367739748	0.12159622	0.139981395	23.18506954	0.0745	0.065141251	0.076909026	6.069837012	1.39811629
WT	chr3.P01015	0.036604669	0.330735547	0.878526159	0.168741278	0.850125066	0.303747837	0.303747837	0.030662741	12.70299581	0.5899	0.640857398	0.589327334	3.325636526	0.141230544
WT	chr3.P01016	0.275174932	0.978228462	0.999979011	0.85425177	3.039193485	0.393417003	0.12944783	0.065930908	20.6759475	0.3115	0.07990383	0.313897262	5.412950399	0.372001615
WT	chr3.P01017	0.75183498	1	0.999060532	0.99684338	0.041212363	0.015440599	0.015440599	0.015565537	23.9074065	0.7886	1	0.766203894	6.258944386	0.016581131
WT	chr3.P01018	0.019787505	0.130615873	0.636587593	0.045990762	2.483985717	0.740072048	0.29793732	0.200638503	0.181673973	0.0228	0.025502347	0.022064238	0.047562135	0.748504613
WT	chr3.P01019	0.834730138	1	0.999999607	0.999141441	0.088952203	0.029738152	0.029738152	0.010848031	0.907788377	0.8392	0.999999971	0.830986764	0.237658441	0.024007963
WT	chr3.P01020	0.293218275	1	0.999816234	0.873575056	1.700254865	0.283830984	0.166934376	0.041601621	22.08533635	0.4824	0.440155255	0.485978952	5.781927535	0.272903432
WT	chr3.P01021	0.467832488	1	1	0.958202912	0.410769742	0.02818744	0.02818744	0.030300286	20.19899234	0.5885	0.493045217	0.593081754	5.288083828	0.072358523
WT	chr3.P01022	0.556192808	1	0.997005801	0.977895865	8.646101373	0.608084174	0.070330447	0.041887577	20.65423971	0.5037	0.440155255	0.483520883	5.407267311	0.659577229
WT	chr3.P01023	0.463976066	1	1	0.957078066	3.631798993	0.337634518	0.092966191	0.008793073	22.2439257	0.8619	0.814165659	0.860785483	5.823446132	0.248804459
WT	chr3.P01024	0.164393519	1	0.999995517	0.729148711	3.583996261	0.602792365	0.168190009	0.070085497	0.359413946	0.2959	0.455331685	0.290979583	0.094094351	0.655407052
WT	chr3.P01025	0.057429968	0.294638462	0.54562703	0.153812273	24.84088646	2.0685634	0.083272527	0.091275872	10.90417473	0.1904	0.297355738	0.196577873	2.85470627	1.434201215
WT	chr3.P01026	0.002059291	0.356714313	0.279354928	0.00934603	0.456060896	0.205888912	0.205888912	0.0283632	22.11064659	0.6066	0.875321523	0.613530561	5.788553742	0.067426787
WT	chr3.P01027	0.02021402	0.214927858	0.711408938	0.072570094	1.701660376	0.57014421	0.335051705	0.06981143	14.33381969	0.2895	0.409521874	0.292441604	3.75258522	0.353691368
WT	chr3.P01028	0.187589311	1	0.997906653	0.763651085	2.024395535	0.369247957	0.182399116	0.08251197	19.80682452	0.2335	0.222515402	0.231457016	5.185414532	0.33017619
WT	chr3.P01029	0.432830196	1	0.999501713	0.946972973	0.078121636	0.043941128	0.043941128	0.048457229	10.98742985	0.4302	0.999999885	0.430163234	2.876502408	0.039351244
WT	chr3.P01030	0.068076586	0.294638462	0.731110029	0.207303207	0.215517398	0.153752387	0.153752387	0.025762604	11.72018563	0.6612	0.998646798	0.642026571	3.068337422	0.058430956
WT	chr3.P01031	0.706696692	1	0.999999994	0.994613095	1.417488447	0.053682329	0.03787144	0.023657689	16.52854914	0.6813	0.181316562	0.665996724	4.327164046	0.19073633
WT	chr3.P01032	0.155501902	0.80431031	0.923527682	0.633882395	0.1791297	0.062703917	0.062703917	0.073619599	15.97822609	0.2672	0.999980959	0.27273149	4.183089808	0.089025273
WT	chr3.P01033	0.435932711	0.917113085	0.980066727	0.930926882	2.187772732	0.136983474	0.06261321	0.044079402	11.55067356	0.4586	0.793289229	0.465064178	3.023959267	0.251645436
WT	chr3.P01034	0.556808806	1	0.99910573	0.978204202	0.873151734	0.036493958	0.036493958	0.03360232	12.44818822	0.5646	0.534940101	0.559692574	3.258928054	0.166883448
WT	chr3.P01035	0.102473846	1	0.99608783	0.600799714	14.60469566	1.251129196	0.085666229	0.10129201	11.36569761	0.162	0.042028252	0.162777326	2.975532677	1.375512654
WT	chr3.P01036	0.478101502	1	0.999998748	0.961081486	8.017052865	0.428422426	0.053438892	0.010193034	8.819213656	0.8423	0.74068872	0.840377921	2.308864736	0.286302327
WT	chr3.P01037	0.233413719	1	0.99994937	0.820056724	2.891230715	0.350603928	0.121264597	0.048489871	12.96342381	0.4262	0.187902255	0.429912496	3.393816417	0.282533499
WT	chr3.P01038	0.076640587	1	0.80969102	0.474299238	3.596694623	0.246338691	0.068490299	0.109454517	12.25331301	0.1356	0.206498495	0.139353395	3.207909845	0.448803593
WT	chr3.P01039	0.601419635	1	1	0.984962585	0.523795951	0.069509308	0.069509308	0.013675879	10.3193473	0.7903	0.819442626	0.791561981	2.701598806	0.063564069
WT	chr3.P01040	0.804794384	1	1	0.998548252	0.35337993	0.106211726	0.106211726	0.009124822	10.43225741	0.8593	0.998279315	0.855907837	2.731158604	0.055515971
WT	chr3.P01041	0.573628117	1	0.987060613	0.979854825	1.007781577	0.203843067	0.202269095	0.031688688	12.48791705	0.5795	0.125910032	0.578820927	3.269329038	0.137098716
WT	chr3.P01042	0.370534518	0.613081759	0.981998632	0.808788839	0.675390641	0.23141716	0.23141716	0.06678341	8.368190694	0.3193	0.93712876	0.309060706	2.190787201	0.204391844
WT	chr3.P01043	0.165655387	0.7032777	0.957154961	0.624419887	0.381890462	0.113991632	0.113991632	0.09551425	20.11016617	0.1814	0.325074809	0.181541242	5.264829193	0.113922931
WT	chr3.P01044	0.13784002	1	0.996929548	0.680807658	2.167689471	0.394063422	0.181789609	0.094709864	14.18501437	0.1804	0.184241457	0.1843092	3.713628077	0.50097253
WT	chr3.P01045	0.304393404	0.656882165	0.999772511	0.780793691	1.244862428	0.213135572	0.17121215	0.076814364	16.61151123	0.257	0.281472165	0.257165915	4.34888347	0.295371994
WT	chr3.P01046	0.879651818	1	0.999999649	0.999680714	1.7608491	0.26185448	0.148709211	0.006554462	12.36162237	0.8936	0.865012216	0.894388316	3.236265168	0.089769524
WT	chr3.P01047	0.165388723	1	0.555817668	0.573168664	4.684913583	1.042651803	0.222555184	0.085358607	13.6141823	0.2184	0.29673046	0.219536307	3.564184591	0.833115807
WT	chr3.P01048	0.002638468	0.294638462	0.156331349	0.006155977	7.246711913	1.64774311	0.227378034	0.14821757	11.44359855	0.0617	0.047086728	0.065269154	2.995927093	1.228798736
WT	chr3.P01049	0.052006709	1	0.880636862	0.404746843	0.427075757	0.298001625	0.298001625	0.056730823	2.347434998	0.4123	0.877525291	0.370820696	0.614557045	0.182254426
WT	chr3.P01050	0.633625111	1	0.999999998	0.988709669	1.145026192	0.054312125	0.047433086	0.012731368	10.6157606	0.8004	0.847496577	0.804530251	2.779199625	0.154053392
WT	chr3.P01051	0.109497761	0.859180834	0.999642026	0.579145864	0.596529768	0.146951276	0.146951276	0.017305116	13.16582455	0.7384	0.877598083	0.743536239	3.446804807	0.088877908
WT	chr3.P01052	0.08168168	1	0.919214704	0.521154017	0.111168559	0.073039118	0.073039118	0.112047524	7.976641187	0.1335	0.99999999	0.132601515	2.088279779	0.080651429
WT	chr3.P01053	0.073040915	0.613081759	0.956658343	0.390372356	0.571638586	0.199991997	0.199991997	0.045633597	21.40970466	0.451	0.498631755	0.452380052	5.605047574	0.125766439
WT	chr3.P01054	0.264228501	1	0.9999726	0.849922349	0.164575752	0.058173163	0.058173163	0.076484775	1.697851861	0.2612	0.999693714	0.258732262	0.444496578	0.084636397
WT	chr3.P01055	0.10312283	1	0.9700057	0.595432226	0.055555183	0.023087251	0.023087251	0.127317706	15.67663313	0.1034	1	0.098672118	4.104132956	0.046618019
WT	chr3.P01056	0.790546297	1	0.899346084	0.99486642	0.116777798	0.076510287	0.076510287	0.010551482	16.21221355	0.8426	0.999922136	0.835226315	4.244347582	0.025767821
WT	chr3.P01057	0.078941536	0.532824172	0.825742201	0.347502808	1.523314368	0.32445462	0.212992556	0.118297505	13.03788038	0.1138	0.07815369	0.11756869	3.413309102	0.412584158
WT	chr3.P01058	0.013667242	0.859180834	0.997729362	0.179650662	11.37777547	2.698935819	0.237211204	0.104323714	14.03456539	0.1501	0.071857335	0.15367601	3.674240626	2.546344579
WT	chr3.P01059	0.543797346	1	1	0.975968284	7.88161773	0.873160698	0.110784452	0.036111852	2.068947147	0.5366	0.731783066	0.535506761	0.541649096	1.072266271
WT	chr3.P01060	0.007599431	0.318168664	0.495949253	0.036390307	5.440658817	1.793286733	0.329608379	0.208497614	13.09162981	0.019	0.029552885	0.018634832	3.427380671	1.69831543
WT	chr3.P01061	0.64722239	1	1	0.990060125	70.07502171	4.00928504	0.057214182	0.013518731	10.36799601	0.7863	0.847313755	0.793705936	2.714335008	5.071875784
WT	chr3.P01062	0.408874235	0.168184799	0.357069258	0.284273148	0.357009346	0.190707168	0.190707168	0.022394292	16.88023009	0.68	0.98749541	0.680785002	4.419233904	0.077818779
WT	chr3.P01063	0.01565089	0.306403563	0.776660583	0.082805008	1.188759077	0.476412879	0.400764872	0.172448602	16.51059673	0.0404	0.041667544	0.039886439	4.322464117	0.498045801
WT	chr3.P01064	0.261613228	1	0.999999693	0.84759501	2.037018773	0.04140014	0.020323887	0.045613499	17.52040933	0.4497	0.241005348	0.452541979	4.586832438	0.386719252
WT	chr3.P01065	0.193914987	0.306403563	0.39132694	0.275188435	0.774002566	0.345382348	0.345382348	0.048513436	15.63781581	0.4348	0.639661195	0.429731569	4.093970605	0.192688645
WT	chr3.P01066	0.063039697	1	0.980181497	0.473274424	0.581441791	0.145053187	0.145053187	0.091327579	14.84071215	0.2	0.996042312	0.19638758	3.885289355	0.278546385
WT	chr3.P01067	0.325391043	0.223888508	0.671938794	0.419409398	1.256674169	0.389398258	0.309864138	0.19365714	13.00531072	0.0264	0.018679223	0.025599692	3.404782385	0.628449372
WT	chr3.P01068	0.001598831	0.076969946	0.326741511	0.002506772	5.177613811	1.544586467	0.298320138	0.240434228	13.16854753	0.0087	0.004124681	0.009209279	3.447517681	2.64124956
WT	chr3.P01069	0.034355033	0.330735547	0.58004843	0.122804073	0.852851131	0.349941715	0.349941715	0.181457967	7.627986293	0.0335	0.018694658	0.033086019	1.997002142	0.367448939
WT	chr3.P01070	0.389288494	1	0.999999955	0.929803486	1.327286578	0.211062971	0.159018387	0.050471896	9.335662932	0.418	0.876793786	0.414942559	2.44407084	0.241438911
WT	chr3.P01071	0.149975193	1	0.511357173	0.526499324	2.891867507	0.549482874	0.190009699	0.08727523	1.116618098	0.2165	0.370042696	0.211837714	0.292329934	0.452096532
WT	chr3.P01072	0.78073802	1	1	0.997898442	0.208260298	0.017485417	0.017485417	0.009077537	9.040594021	0.8544	0.993289205	0.856601475	2.36682198	0.028337357
WT	chr3.P01073	0.869693498	1	1	0.999591376	0.030626525	0.011770669	0.011770669	0.009222261	10.29232077	0.8675	1	0.854480153	2.694523277	0.011205077
WT	chr3.P01074	0.016421763	0.154723995	0.783784902	0.052885788	0.37463394	0.22019286	0.22019286	0.165513246	6.035315259	0.0441	0.029782756	0.045993579	1.58004184	0.202049715
WT	chr3.P01075	0.194373024	1	0.999022445	0.773244455	119.1959748	10.24409542	0.0859433	0.076996455	22.51418762	0.2576	0.53783835	0.256304362	5.894200537	10.92274936
WT	chr3.P01076	0.048815653	0.656882165	0.7486938	0.280494559	10.24215871	1.563982534	0.152700478	0.126128614	9.224064685	0.0978	0.085305541	0.100988603	2.414854488	1.35740547
WT	chr3.P01077	0.078606514	0.917113085	0.916036098	0.489341363	1.29851152	0.374112104	0.288108421	0.152072196	17.55537289	0.0533	0.104925027	0.060409888	4.595985875	0.390882574
WT	chr3.P01078	0.857559645	1	0.999999915	0.999460846	7.9568443	0.318062865	0.039973494	0.020153079	18.77384992	0.7086	0.510960662	0.707780535	4.914982416	0.491505219
WT	chr3.P01079	0.622013967	1	0.999999963	0.9874514	1.005758282	0.139924544	0.139123432	0.018460376	2.532746294	0.7615	0.89188029	0.728832323	0.663071429	0.133649431
WT	chr3.P01080	0.442055969	0.7032777	0.999999984	0.886283111	1.718869072	0.247762865	0.144142953	0.052263105	4.365090191	0.3949	0.130711806	0.401836366	1.14277794	0.267722116
WT	chr3.P01081	0.139938516	1	0.877928465	0.650511054	0.014841981	0.014672318	0.014672318	0.0674526	20.43715431	0.3445	1	0.305313286	5.350434487	0.018515182
WT	chr3.P01082	0.344526663	0.445424912	0.967161914	0.701641232	0.121905378	0.089786289	0.089786289	0.060084439	0.806313413	0.3561	0.999999885	0.349032515	0.211092358	0.069362408
WT	chr3.P01083	0.201883839	1	0.994546258	0.781928022	1.447452179	0.155223293	0.107238979	0.00937581	1.631515305	0.8771	0.840237771	0.852234878	0.427129708	0.222086703
WT	chr3.P01084	0.859230778	1	0.999617867	0.99947654	0.544439713	0.094745711	0.094745711	0.009057835	20.72513476	0.8655	0.923069881	0.856890648	5.425827592	0.077137315
WT	chr3.P01085	0.122697342	1	0.992477586	0.648123396	3.74841357	0.220840139	0.058915628	0.017293985	13.63683239	0.7526	0.440155255	0.743679263	3.570114372	0.302302609
WT	chr3.P01086	0.049677607	1	0.856843681	0.389013594	10.1769698	0.353467911	0.034732137	0.051075953	14.48572227	0.4127	0.582396897	0.410478479	3.792353223	1.10483002
WT	chr3.P01087	0.158482258	1	0.999715238	0.719243023	118.6312189	13.06632761	0.110142404	0.083338871	23.53146495	0.2203	0.720336155	0.227933034	6.160523118	12.96942334
WT	chr3.P01088	0.008863727	0.019747109	0.419500771	0.004099184	111.5443321	15.46318504	0.138628156	0.231138051	0.381673725	0.0022	0.001182144	0.011341824	0.099921948	15.86168525
WT	chr3.P01089	0.076574368	0.571765329	0.943886404	0.382776813	0.267807346	0.259704753	0.259704753	0.137846325	1.018149011	0.0283	0.999997994	0.080230114	0.266550788	0.256264212
WT	chr3.P01090	8.84E-05	0.003951597	0.013131049	9.38E-07	0.69344952	0.512087995	0.512087995	0.399531177	3.616592599	1.00E-04	0.000118768	0.000161271	0.946821728	0.502655242
WT	chr3.P01091	4.75E-07	0.000113099	0.005358268	1.29E-10	5.378629758	3.605265582	0.670294433	0.487439022	4.526759163	0	9.32E-08	1.03E-05	1.185102778	3.985768268
WT	chr3.P01092	0.003376105	0.175423955	0.199021107	0.006006703	0.38864366	0.257592473	0.257592473	0.140657305	9.281868806	0.0774	0.22060805	0.075884861	2.429987571	0.211366755
WT	chr3.P01093	0.697191137	1	0.997513953	0.9939042	0.68363489	0.135633729	0.135633729	0.018024784	13.51761082	0.7322	0.920836873	0.734344078	3.538902237	0.082842613
WT	chr3.P01094	0.355500007	1	0.999888254	0.913274576	0.277786488	0.061259034	0.061259034	0.045401245	0.699964802	0.4912	0.993180025	0.454255441	0.183250357	0.095681614
WT	chr3.P01095	0.053149733	1	0.998009832	0.437535458	0.635338626	0.326678874	0.326678874	0.091792351	3.088251286	0.195	0.138363684	0.194684878	0.808502296	0.306865642
WT	chr3.P01096	0.013879764	0.656882165	0.934795719	0.145891382	20.41244988	1.866104692	0.091419928	0.088745959	3.30574738	0.2004	0.273874381	0.206102919	0.86544264	2.045959575
WT	chr3.P01097	0.941286286	1	0.999999992	0.999964714	0.046295967	0.014332295	0.014332295	0.006242254	20.9434483	0.9057	1	0.899171465	5.482981942	0.010545425
WT	chr3.P01098	0.299128427	1	0.999912594	0.877972154	0.250699052	0.098136532	0.098136532	0.068407759	23.08907443	0.303	0.993180025	0.300038349	6.04470555	0.096067397
WT	chr3.P01099	0.079938602	0.532824172	0.928057249	0.373528957	18.57665541	3.436117101	0.184969631	0.129595681	0.895838112	0.0305	0.009368079	0.094373107	0.234529869	3.406153607
WT	chr3.P01100	0.034650411	0.306403563	0.74057652	0.138270917	0.327251857	0.180071502	0.180071502	0.114881508	10.61480685	0.1232	0.333386648	0.125574203	2.778949934	0.16425522
WT	chr3.P01101	0.050175537	0.142220261	0.756340813	0.107166497	19.83870273	2.034295801	0.102541776	0.160667412	19.55857587	0.0495	0.023058413	0.0507707	5.120423188	2.604958089
WT	chr3.P01102	0.349145251	1	0.999999999	0.909837762	2.828018808	0.334576621	0.118307778	0.040945075	11.29990996	0.4888	0.176183376	0.491667084	2.95830951	0.341941671
WT	chr3.P01103	0.875503808	1	0.999971731	0.999645124	0.533510015	0.039615367	0.039615367	0.008894453	22.34677754	0.8772	0.830874717	0.859292143	5.85037268	0.065278545
WT	chr3.P01104	0.182043742	1	0.999010683	0.756035345	1.850614215	0.337589734	0.182420372	0.00879477	13.2583138	0.8601	0.864214871	0.86076047	3.471018437	0.110844093
WT	chr3.P01105	0.052103746	0.100660992	0.603036705	0.073768709	3.039348114	0.941912587	0.309906122	0.145888671	4.866665819	0.0602	0.033665453	0.068380522	1.274090132	0.863146231
WT	chr3.P01106	0.047906014	0.80431031	0.941797352	0.356173545	14.02288594	1.563674467	0.111508749	0.131913775	9.423305064	0.0877	0.004347778	0.090179446	2.467015497	1.913723025
WT	chr3.P01107	0.278165981	1	0.984587045	0.858246245	0.283071009	0.085857178	0.085857178	0.075172116	22.06867537	0.2669	0.993134624	0.26505995	5.777565702	0.092195633
WT	chr3.P01108	0.000499849	0.005289445	0.12547079	4.22E-05	62.01507319	21.59517913	0.348224682	0.310339737	22.12022811	0.0013	2.06E-05	0.001756925	5.791062177	22.59571073
WT	chr3.P01109	0.752113112	1	1	0.996883509	0.635687421	0.07947112	0.07947112	0.019607487	2.760627007	0.7099	0.786860164	0.714502734	0.72273046	0.099066588
WT	chr3.P01110	0.799120301	1	0.999619945	0.9984024	3.28682581	0.125808875	0.038276709	0.008231212	23.81815034	0.8694	0.879159353	0.869106036	6.235577179	0.141890239
WT	chr3.P01111	0.002302179	0.070259791	0.217617368	0.002246855	0.146265045	0.130248459	0.130248459	0.164561319	1.112787029	0.0397	0.999999994	0.04689732	0.291326963	0.116429059
WT	chr3.P01112	0.049598407	0.947670773	0.893959579	0.386276087	0.083600464	0.113978791	0.113978791	0.15526198	1.73994372	0.0184	1	0.05664789	0.455516201	0.113433484
WT	chr3.P01113	0.603943182	1	0.9994765	0.985245875	1.84983929	0.061695552	0.033351844	0.032773531	14.49807935	0.5609	0.660790529	0.567902941	3.795588297	0.202140755
WT	chr3.P01114	0.852009467	1	1	0.999392515	2.503278883	0.168936998	0.067486288	0.006400729	0.027331034	0.8916	0.887234746	0.89674057	0.007155248	0.11708371
WT	chr3.P01115	0.479536125	1	0.999988579	0.961469193	0.475158223	0.070680424	0.070680424	0.035830969	22.21516038	0.5363	0.703376496	0.53816417	5.815915389	0.089440827
WT	chr3.P01116	0.024105281	1	0.996096353	0.280518676	0.359108816	0.135912476	0.135912476	0.099160253	11.0140251	0.1674	0.780695688	0.169477559	2.883465029	0.160004584
WT	chr3.P01117	0.467627878	1	0.999965563	0.958139189	0.39347958	0.09482663	0.09482663	0.001225508	16.66287926	0.9788	0.794917143	0.979403336	4.362331591	0.015765858
WT	chr3.P01118	0.006637906	0.514488154	0.551597616	0.0507847	1.460792519	0.502263309	0.343829327	0.070146968	6.773329014	0.2896	0.337435368	0.290652607	1.773253389	0.291347356
WT	chr3.P01119	0.007331211	0.214927858	0.849597192	0.03949442	3.251397191	0.941364826	0.289526247	7.34E-05	1.48154735	0.9984	0.851498263	0.998755579	0.387868189	0.017694311
WT	chr3.P01120	0.049281172	0.571765329	0.806352121	0.271413527	2.145946783	0.736608767	0.343255841	0.160268332	10.09598091	0.0511	0.049168981	0.051184219	2.643121623	0.770812839
WT	chr3.P01121	0.001044755	0.011609813	0.13089777	0.00016434	17.48150937	3.175201862	0.18163202	0.277173767	10.32442641	0.004	0.000424089	0.003936565	2.702928513	3.009858815
WT	chr3.P01122	0.109489646	1	0.992195128	0.617419921	4.177928222	0.997448966	0.238742485	0.091438075	3.577120126	0.1958	0.23027803	0.195981513	0.936487859	0.922232449
WT	chr3.P01123	0.075007812	0.947670773	0.97655377	0.501585329	0.974087097	0.004270315	0.004270315	0.03429814	9.090050821	0.5509	0.773817319	0.55288571	2.37976974	0.16648513
WT	chr3.P01124	0.34437637	1	0.999935063	0.907150266	1.424955546	0.064300715	0.045124717	0.006306755	16.10599606	0.9029	0.864310293	0.898181317	4.216539908	0.059235419
WT	chr3.P01125	0.250598718	0.252057768	0.828886054	0.434559708	5.646400682	0.100198065	0.017745475	0.069083618	5.465728696	0.3099	0.287250919	0.296357714	1.430924426	0.701143447
WT	chr3.P01126	0.866693784	1	0.999999952	0.999561411	0.975196832	0.095301987	0.095301987	0.010648485	2.348859167	0.8419	0.834056193	0.833837298	0.614929892	0.104225824
WT	chr3.P01127	0.087104795	0.190442619	0.923819155	0.213126186	0.717240605	0.207346232	0.207346232	0.147607475	16.48480834	0.0663	0.008253948	0.066071116	4.315712731	0.26518533
WT	chr3.P01128	0.064553614	0.343302431	0.945644798	0.258513494	8.575007187	1.196290239	0.139508949	0.143182562	21.09522713	0.068	0.023906207	0.07217073	5.522717547	1.349844812
WT	chr3.P01129	0.308892865	1	0.999999277	0.884913722	0.87075668	0.07152689	0.07152689	0.060179594	16.35077006	0.3416	0.136235663	0.348432211	4.280621593	0.167305354
WT	chr3.P01130	0.72491555	1	1	0.995632069	0.671608718	0.089456862	0.089456862	0.010993917	20.12859258	0.8324	0.878849456	0.828908551	5.269653214	0.05796666
WT	chr3.P01131	0.825215055	1	0.999999966	0.99897615	0.23304212	0.021477325	0.021477325	0.006307069	3.116914556	0.9384	0.997786292	0.898176507	0.816006322	0.040608102
WT	chr3.P01132	0.860156407	1	1	0.999490906	0.562806982	0.058650839	0.058650839	0.017514401	7.539378271	0.7404	0.841834092	0.740852007	1.973804616	0.076454131
WT	chr3.P01133	0.689900738	1	0.999700499	0.993515305	1.340678423	0.227096456	0.169389208	0.005893689	2.953872562	0.9052	0.800694852	0.904540013	0.773322028	0.070162651
WT	chr3.P01134	0.095230809	0.398729328	0.693881847	0.296357876	0.553214174	0.204383902	0.204383902	0.079308215	12.02102756	0.2413	0.088659673	0.245599523	3.147097656	0.153475145
WT	chr3.P01135	0.385125218	1	0.998974101	0.927749478	32.41560187	1.100871459	0.033961161	0.045716856	1.303056483	0.4808	0.753465892	0.451709813	0.341139389	1.950132637
WT	chr3.P01136	0.905722542	1	0.999668939	0.999848254	0.597776606	0.106245238	0.106245238	0.004047247	1.589625167	0.9303	0.869183147	0.933484488	0.416162895	0.03967471
WT	chr3.P01137	0.629277339	1	1	0.988250193	1.965465273	0.121661267	0.061899474	0.012820529	18.10086058	0.8142	0.910819818	0.803297589	4.738794219	0.132810231
WT	chr3.P01138	0.187285409	1	0.999312164	0.763594878	0.234804411	0.168215641	0.168215641	0.071692171	2.195253742	0.2818	0.99980284	0.282545892	0.574716086	0.184242674
WT	chr3.P01139	0.093569627	0.978228462	0.970486364	0.564226802	0.67069546	0.002597139	0.002597139	0.0750986	18.0605614	0.2648	0.184244199	0.265418599	4.728243918	0.195190314
WT	chr3.P01140	0.220713623	1	0.990066677	0.803589523	2.843986181	0.612794951	0.215470439	0.014992204	4.160494349	0.7743	0.670533322	0.773815879	1.089214873	0.252914382
WT	chr3.P01141	0.250498302	1	1	0.837278231	2.234414157	0.252897895	0.113183089	0.027071951	11.32839921	0.6235	0.705739827	0.627527514	2.965767978	0.316221698
WT	chr3.P01142	0.06019615	1	0.999999535	0.467038321	6.009686614	0.836980339	0.139271878	0.059135827	10.97406115	0.351	0.683094955	0.355070356	2.873002491	0.867983541
WT	chr3.P01143	0.630492402	1	0.999999812	0.988379978	37.10848819	2.552959707	0.06879719	0.040485373	4.600917001	0.4892	0.705290865	0.495686986	1.204517254	2.366875861
WT	chr3.P01144	0.111486306	0.680079932	0.994944913	0.522336165	0.61926706	0.109307829	0.109307829	0.103188631	21.59103904	0.1543	0.132997712	0.157026096	5.652520804	0.185446932
WT	chr3.P01145	0.540408275	1	0.999999987	0.975332974	0.870149378	0.029673399	0.029673399	0.034369607	22.47145349	0.5546	0.744236146	0.552191001	5.883012765	0.12677884
WT	chr3.P01146	0.39910774	1	1	0.934058555	2.791239006	0.243101747	0.087094565	0.034121883	11.83705775	0.5459	0.879315454	0.554602553	3.098934472	0.2502427
WT	chr3.P01147	0.29729241	1	0.999998803	0.87664697	77.4261206	5.796118279	0.074859986	0.062122467	12.03037251	0.325	0.62072172	0.336385285	3.149544157	5.744434426
WT	chr3.P01148	0.589652929	1	0.998070794	0.983222583	8.42331016	0.090099862	0.010696491	0.028296494	9.105489051	0.6381	0.282337501	0.614246398	2.383811459	0.800487542
WT	chr3.P01149	0.988487577	1	0.99999998	0.999999743	42.65560873	0.40289418	0.00944528	0.000155361	16.25414115	0.9975	0.797816531	0.997366562	4.255324203	0.13340601
WT	chr3.P01150	0.15921906	0.03278088	0.497746191	0.064096721	3.65833037	0.548949243	0.150054584	0.15803281	9.580504278	0.0476	0.01691502	0.05355974	2.508170155	0.80545917
WT	chr3.P01151	0.079810781	0.656882165	0.740827975	0.369907905	2.290763638	0.303860376	0.132645888	0.107907256	2.196466899	0.1388	0.099748284	0.143534757	0.57503369	0.405510428
WT	chr3.P01152	0.443158036	1	0.99990425	0.950554401	0.94305699	0.105494432	0.105494432	0.001646007	12.3750003	0.9709	0.768895986	0.972428458	3.239767501	0.035587662
WT	chr3.P01153	0.008066719	0.182663111	0.474755159	0.024243353	74.07581298	5.441552452	0.073459234	0.195656041	17.14645883	0.0236	0.00287307	0.024536541	4.488932425	5.394601097
WT	chr3.P01154	0.029629621	0.727829775	0.713449935	0.213658451	0.383648833	0.206476003	0.206476003	0.007454538	20.13785179	0.8779	0.847699268	0.880732193	5.272077271	0.042840179
WT	chr3.P01155	0.101523088	1	0.923733939	0.578406256	88.57067704	9.787799697	0.110508354	0.066414434	13.92845902	0.3246	0.654848851	0.311145387	3.646462045	7.151691493
WT	chr3.P01156	0.359592697	1	0.999769303	0.915417077	1.068413208	0.06999455	0.065512621	0.062123324	21.97705992	0.3395	0.810229279	0.336380059	5.753580832	0.21313128
WT	chr3.P01157	0.089388589	1	0.971412964	0.558316996	0.779094336	0.35026075	0.35026075	0.132375843	23.02139881	0.0802	0.004347778	0.089364725	6.026988115	0.354112231
WT	chr3.P01158	0.234485364	1	0.999965028	0.821191297	1.262349921	0.183133616	0.145073575	0.070716305	18.44178421	0.2879	0.253324948	0.287640562	4.828047815	0.25582012
WT	chr3.P01159	0.353718683	0.532824172	0.737433018	0.683876591	1.61659775	0.351024061	0.217137542	0.060415484	13.0682164	0.3411	0.051303143	0.346948238	3.421251053	0.22941438
WT	chr3.P01160	0.914123485	1	0.982445142	0.999808945	2.733465492	0.28287231	0.103484866	4.54E-05	1.433735404	0.9995	0.850345185	0.999229459	0.375351051	0.009607915
WT	chr3.P01161	0.152727329	1	0.999769143	0.709296868	15.57857708	0.253684123	0.016284165	0.083563046	23.03196643	0.2222	0.566287188	0.226986393	6.029754711	1.157344678
WT	chr3.P01162	0.660513372	1	0.999999965	0.991259944	3.690955402	0.29747127	0.080594653	0.033133819	8.36171507	0.5712	0.805356201	0.564319962	2.189091886	0.377504288
WT	chr3.P01163	0.020221945	0.198222128	0.599640491	0.060609532	10.13715508	1.912424179	0.18865492	0.185924536	3.718588609	0.0157	0.02024482	0.030133807	0.973524221	1.945818605
WT	chr3.P01164	0.083731684	1	0.98528547	0.54510617	3.510944348	0.062672243	0.017850537	0.04257562	16.32011241	0.4748	0.31259601	0.477654258	4.272595439	0.368226448
WT	chr3.P01165	0.850442244	0.80431031	0.998047807	0.993018153	1.175669616	0.073087137	0.062166391	0.016634465	3.700837437	0.7436	0.789209332	0.752199525	0.968876975	0.099969458
WT	chr3.P01166	0.289735349	1	0.866646011	0.837851823	0.166446714	0.078004883	0.078004883	0.067416381	22.14483406	0.308	0.999383222	0.305515016	5.797503999	0.063795369
WT	chr3.P01167	0.504873602	1	0.999999999	0.967841278	0.584958787	0.007274715	0.007274715	0.030301942	0.410266334	0.5843	0.971669449	0.593064555	0.107407475	0.126236632
WT	chr3.P01168	0.387037615	0.514488154	0.978010595	0.774001399	0.652076276	0.052279407	0.052279407	0.058028216	21.90834571	0.3617	0.690674555	0.36224436	5.735591494	0.141033993
WT	chr3.P01169	0.049414143	1	0.917361158	0.402512619	1.123994115	0.520471761	0.463055593	0.121125258	3.178510056	0.0857	0.245339565	0.11130706	0.832131987	0.449061407
WT	chr3.P01170	0.009944553	1	0.227384773	0.057994271	0.865916879	0.421496564	0.421496564	0.055215756	13.02330319	0.3689	0.509535236	0.381077314	3.409492802	0.205418111
WT	chr3.P01171	0.000957988	0.002020726	0.082631069	2.22E-05	45.89878503	8.030474526	0.174960503	0.324497716	16.24522947	6.00E-04	2.04E-05	0.001229728	4.252991129	8.361835587
WT	chr3.P01172	0.962731869	1	0.999999907	0.999991125	26.41591326	0.292188573	0.011061082	0.007262133	19.51364995	0.8912	0.901170678	0.883634839	5.108661612	0.652633635
WT	chr3.P01173	0.197226958	0.680079932	0.996612019	0.673336704	1.675178761	0.6803081	0.406110748	0.108184496	6.659564725	0.1305	0.041348596	0.142776973	1.743469968	0.886136192
WT	chr3.P01174	0.55134502	1	0.999999117	0.977337141	1.231930689	0.07666058	0.062227998	0.047389063	4.451562746	0.4335	0.465794864	0.438444381	1.165416402	0.205925804
WT	chr3.P01175	0.568250908	1	0.999999896	0.980183562	1.349330129	0.241034504	0.178632715	0.032688152	6.975836964	0.5691	0.670932797	0.568755141	1.826269847	0.186719404
WT	chr3.P01176	0.111751433	0.014400825	0.910723864	0.042234312	1.265145586	0.657960702	0.520067183	0.153053003	2.852724857	0.0177	0.000374433	0.059228856	0.746841621	0.68186719
WT	chr3.P01177	0.187976654	0.831745572	0.999980001	0.715667682	1.868007457	0.665523643	0.356274618	0.070196206	5.418222675	0.2914	0.96650757	0.290390953	1.418487379	1.002311077
WT	chr3.P01178	0.375213176	1	0.999999332	0.92329321	5.1102321	2.088960998	0.408780063	0.060428554	3.111132905	0.3538	0.153485119	0.346866189	0.81449269	2.54596363
WT	chr3.P01179	0.052615449	0.330735547	0.815310254	0.203020518	1.115633269	0.702414214	0.629610315	0.121465209	0.97248718	0.0469	0.010775686	0.110575753	0.254596548	0.60624922
WT	chr3.P01180	0.78697997	1	1	0.998083552	33.10444762	1.234120811	0.037279607	0.013957411	13.71315037	0.8062	0.720498531	0.787734658	3.590094371	1.443557188
WT	chr3.P01181	0.849507702	1	0.790406446	0.992164189	0.068804229	0.027748136	0.027748136	0.014470751	19.60142119	0.7959	1	0.780800698	5.131640067	0.021756954
WT	chr3.P01182	0.025134645	0.752381851	0.963649052	0.237364654	0.507531718	0.222878431	0.222878431	0.135475964	3.705269411	0.0791	0.096964186	0.084074808	0.970037263	0.238451746
WT	chr3.P01183	0.168482712	0.109887446	0.617540105	0.1768398	0.260684684	0.116517824	0.116517824	0.087025915	4.845005582	0.209	0.99988524	0.2128246	1.268419495	0.125897242
WT	chr3.P01184	0.272507751	1	0.99999999	0.85709217	5.512835172	0.091162808	0.016536465	0.008098361	22.93280545	0.874	0.892420992	0.871084421	6.003794429	0.321597195
WT	chr3.P01185	1.66E-05	0.002922752	0.02068438	2.37E-07	31.31635311	4.00611797	0.127924154	0.388483355	21.71889057	1.00E-04	3.05E-06	0.000221042	5.685992254	4.074207212
WT	chr3.P01186	0.041240486	0.294638462	0.58777786	0.12964484	8.875848378	0.783236197	0.08824353	0.199377493	1.880877166	0.0151	0.005932525	0.022666823	0.492412491	2.446364279
WT	chr3.P01187	0.002287532	0.034477915	0.299327792	0.00161494	0.423844294	0.272581637	0.272581637	0.255156927	22.01877513	0.0039	0.003002176	0.006585476	5.764501848	0.322418343
WT	chr3.P01188	5.36E-05	0.000361841	0.014286501	7.34E-08	104.5222219	25.9712523	0.248475892	0.433824004	1.481408407	1.00E-04	8.51E-06	5.82E-05	0.387831814	28.02328025
WT	chr3.P01189	0.684759955	0.100660992	0.923605867	0.480453211	2.015070639	0.020941592	0.010392485	0.004603574	16.62124464	0.9266	0.717245054	0.924673301	4.351431672	0.098505109
WT	chr3.P01190	0.049829074	0.214927858	0.337292564	0.08104097	0.218485117	0.141720255	0.141720255	0.119261108	18.17484862	0.1102	0.462348564	0.115398686	4.758164242	0.11321283
WT	chr3.P01191	0.224835246	1	0.761054456	0.739857417	0.555745459	0.186958577	0.186958577	0.088454118	15.5015325	0.2055	0.426440797	0.207229162	4.058291719	0.20678031
WT	chr3.P01192	0.745436031	1	0.99983942	0.996598861	0.258141519	0.032156713	0.032156713	0.020319254	20.69745778	0.7112	0.998279315	0.705744933	5.418581777	0.055334567
WT	chr3.P01193	0.018233376	0.034477915	0.550966942	0.014101434	0.778448007	0.397635102	0.397635102	0.183610453	20.26122154	0.0252	0.001363748	0.031630949	5.304375395	0.398979864
WT	chr3.P01194	0.021900927	0.318168664	0.662531371	0.096210848	0.809053406	0.308931655	0.308931655	0.189390825	16.93900864	0.0274	0.041348596	0.028015244	4.434622092	0.315414705
WT	chr3.P01195	0.013916488	0.613081759	0.461219201	0.086066644	4.668383617	0.907148814	0.194317539	0.227346631	17.75790114	0.0111	0.009927585	0.012338157	4.649007648	1.064777952
WT	chr3.P01196	0.118240764	0.613081759	0.972218352	0.505339881	3.460164125	0.363311658	0.104998389	0.132288919	19.316318	0.089	0.07815369	0.08951746	5.057000226	0.563535238
WT	chr3.P01197	0.408194193	1	0.999993523	0.937797028	7.094370272	0.680057482	0.095858752	0.057237314	16.70593407	0.3656	0.465794864	0.367450115	4.373603312	0.825155736
WT	chr3.P01198	0.706763665	1	0.999848832	0.994610693	0.310367443	0.090839841	0.090839841	0.024028003	8.611285034	0.6652	0.953659761	0.661719653	2.25442915	0.053592407
WT	chr3.P01199	0.860755176	1	1	0.999497668	0.193624381	0.019381862	0.019381862	0.010107724	22.22721293	0.855	0.994219055	0.841608391	5.819070738	0.039562764
WT	chr3.P01200	0.003271028	0.026842201	0.18063187	0.001159698	8.087164495	2.246296405	0.277760692	0.289714243	16.76784084	9.00E-04	8.06E-05	0.002915051	4.389810466	2.888544132
WT	chr3.P01201	0.028661122	0.252057768	0.486913045	0.07953655	10.5581546	1.889781186	0.178987831	0.188909808	20.64673001	0.0265	0.045429047	0.028300635	5.405301277	2.295807675
WT	chr3.P01202	0.012869455	0.076969946	0.389267541	0.015329743	0.449634873	0.230965076	0.230965076	0.203635161	15.36067358	0.0208	0.014185891	0.020692081	4.021414938	0.250888122
WT	chr3.P01203	0.110045536	0.070259791	0.958144397	0.132869293	2.064922033	0.327502313	0.15860275	0.138167472	17.02384339	0.0758	0.001436535	0.079722109	4.456831777	0.463803964
WT	chr3.P01204	9.26E-13	2.75E-05	2.37E-05	0	9.805761649	6.163953376	0.628605263	0.713022934	15.11671461	0	1.32E-11	3.36E-10	3.957546629	7.984864249
WT	chr3.P01205	0.029064391	0.016903365	0.234856584	0.00590465	0.442114917	0.273620326	0.273620326	0.272859965	18.32681622	0.003	0.000638695	0.004359681	4.797949267	0.286139658
WT	chr3.P01206	5.56E-12	1.25E-08	2.55E-05	0	27.00923749	16.20823362	0.600099637	0.757768369	17.82686801	0	6.75E-15	1.48E-11	4.667063133	16.98650796
WT	chr3.P01207	0.000238075	0.00418571	0.032839022	5.46E-06	1.532953351	0.836862859	0.545915411	0.341391722	17.59626775	6.00E-04	6.07E-07	0.000795111	4.606692123	0.804622457
WT	chr3.P01208	0.000230256	0.019747109	0.038486317	2.41E-05	0.675265153	0.43144522	0.43144522	0.246263081	18.2263102	0.0088	0.04435638	0.008070854	4.771636853	0.431214228
WT	chr3.P01209	8.19E-06	2.40E-06	0.003737416	3.59E-11	0.836773963	0.516735324	0.516735324	0.498421523	16.38629601	0	6.53E-08	7.07E-06	4.289922262	0.683071576
WT	chr3.P01210	0.328262419	1	0.999993113	0.897591231	0.615437322	0.130183795	0.130183795	0.06171311	1.404995633	0.3348	0.476333127	0.338890519	0.367826996	0.138185721
WT	chr3.P01211	0.012045046	0.206574993	0.451781959	0.03467692	0.585165287	0.229066792	0.229066792	0.128695819	14.96585987	0.0952	0.046405435	0.096049867	3.918052952	0.182873956
WT	chr3.P01212	0.880712139	1	1	0.999689352	1.354374042	0.079474211	0.058679662	0.013365257	3.986104456	0.8009	0.814165659	0.795805041	1.043559706	0.113517523
WT	chr3.P01213	0.582802706	1	0.555107271	0.894610505	2.043036382	0.110391737	0.054033172	0.03352482	7.693020155	0.5672	0.729434602	0.560455573	2.014027967	0.241639496
WT	chr3.P01214	0.183976512	0.142220261	0.943986551	0.285269192	9.840580147	1.763529379	0.179209899	0.103340563	4.029899269	0.1475	0.448768579	0.156573741	1.055025161	1.494805821
WT	chr3.P01215	0.447938044	1	0.951343763	0.944660194	0.18644196	0.079267632	0.079267632	0.050380991	20.77455511	0.4308	0.999972231	0.415618299	5.438765809	0.077251303
WT	chr3.P01216	0.245494042	1	0.98900506	0.829730266	0.27057747	0.014999256	0.014999256	0.018778507	23.1639637	0.7295	0.959163776	0.724831441	6.064311516	0.04166749
WT	chr3.P01217	0.15309894	0.272628341	0.990729842	0.382910851	0.966388843	0.620376564	0.620376564	0.118102716	13.41290977	0.1056	0.069195952	0.11801198	3.511491565	0.630383799
WT	chr3.P01218	0.961880856	1	0.999987313	0.999990488	12.74687104	0.701782775	0.055055297	0.003356519	14.92369847	0.949	0.899584856	0.9445341	3.907015122	1.520722148
WT	chr3.P01219	0.586262098	1	0.999976403	0.982901662	0.613918482	0.01260757	0.01260757	0.030670611	11.79197034	0.6005	0.337435368	0.589246067	3.087130617	0.127368171
WT	chr3.P01220	0.93546398	1	0.999998456	0.999952923	721.65454	97.40024357	0.134967963	0.010545773	16.06715174	0.8308	0.88844462	0.835308129	4.206370488	85.30623194
WT	chr3.P01221	0.508868623	1	1	0.968763583	3.033702959	0.134799989	0.044434142	0.035780968	17.34485606	0.5374	0.869183147	0.538638519	4.540872697	0.837550539
WT	chr3.P01222	0.605028492	1	1	0.985423619	1.143239574	0.125708498	0.109958141	0.028355771	22.98131501	0.6137	0.944320214	0.613610251	6.0164942	0.317218918
WT	chr3.P01223	0.483625209	1	0.999999999	0.962562265	0.1911484	0.054024342	0.054024342	0.04537383	20.82225579	0.4719	0.999875084	0.454477193	5.451253818	0.071903729
WT	chr3.P01224	0.087746499	1	0.985970364	0.557366662	0.878843185	0.102830209	0.102830209	0.119241863	3.278410817	0.1193	0.387796529	0.115441655	0.858285945	0.241540178
WT	chr3.P01225	0.317263061	1	0.999996074	0.890557721	2.540394486	0.348319956	0.137112546	0.068492172	3.838512597	0.3147	0.596050949	0.29957631	1.004920248	0.418846613
WT	chr3.P01226	0.336879643	0.370126195	0.998008537	0.653970939	3.732755322	0.790820928	0.211859835	0.054354738	2.889826666	0.4124	0.629207987	0.387024348	0.756554852	0.579610435
WT	chr3.P01227	0.578139205	1	0.970475104	0.979010634	0.028417335	0.014963855	0.014963855	0.042979911	20.10095412	0.4951	1	0.474238319	5.262417484	0.02148246
WT	chr3.P01228	0.00120092	0.001215944	0.057133187	1.25E-05	2.804822608	0.757089811	0.269924311	0.353422346	23.50544983	7.00E-04	9.27E-06	0.000578692	6.153712375	0.820834737
WT	chr3.P01229	0.607880712	1	0.99999993	0.985780324	0.82082836	0.125976405	0.125976405	0.019614309	13.79390772	0.7129	0.813295434	0.714418313	3.611236597	0.094073941
WT	chr3.P01230	0.761639286	1	0.999999869	0.997253169	0.898829111	0.161781635	0.161781635	0.020373306	9.334649586	0.7034	0.916622758	0.705083991	2.443805547	0.126241306
WT	chr3.P01231	0.897298318	1	1	0.999804414	0.247909016	0.02301111	0.02301111	0.002794914	8.704058703	0.9568	0.97165516	0.953608564	2.27871724	0.020366036
WT	chr3.P01232	0.697987255	0.917113085	1	0.989372106	0.299101617	0.040383825	0.040383825	0.02776621	15.37371929	0.6243	0.137125388	0.619964993	4.024830299	0.060783273
WT	chr3.P01233	0.715404903	1	0.995579979	0.994939813	204.6088049	28.98811705	0.141675804	0.011288668	0.485033057	0.8777	0.87042733	0.824724602	0.126981357	10.1754849
WT	chr3.P01234	0.609226658	1	0.997913633	0.985789603	0.009238983	0.015523289	0.015523289	0.029222176	21.30030508	0.6025	1	0.604382402	5.57640683	0.009777857
WT	chr3.P01235	0.240091636	1	0.994647279	0.825687624	1.14718611	0.000557477	0.000485952	0.088405339	4.527103813	0.2052	0.29353095	0.207417967	1.185193007	0.253008953
WT	chr3.P01236	0.001596284	0.064077372	0.128512215	0.000991161	1.052330037	0.372931395	0.354386345	0.305617984	1.763394017	0.0021	0.000701805	0.001975567	0.461655474	0.385060906
WT	chr3.P01237	0.007646835	0.04393072	0.384950075	0.006470172	4.040589465	1.080949073	0.267522618	0.235789372	3.048983025	0.0086	0.000163511	0.010222699	0.798221889	1.082541293
WT	chr3.P01238	0.128325962	1	0.995423295	0.661044365	0.555926676	0.162260301	0.162260301	0.095676622	10.46663031	0.1813	0.283767836	0.180987264	2.740157408	0.160093885
WT	chr3.P01239	0.009198448	0.148472128	0.446939078	0.021847014	0.139862916	0.09892626	0.09892626	0.229552859	11.37780353	0.0119	0.999999995	0.011748825	2.978701999	0.112481055
WT	chr3.P01240	0.224714285	0.831745572	0.884848205	0.730756746	0.348956333	0.154748199	0.154748199	0.083770186	9.729424196	0.2313	0.639661195	0.22611497	2.547157298	0.129637435
WT	chr3.P01241	0.524316545	0.461645713	0.470674206	0.630175463	0.095052195	0.053904701	0.053904701	0.028482766	6.915007877	0.606	0.999984289	0.612249426	1.810344829	0.029594676
WT	chr3.P01242	0.109547173	1	0.988166537	0.616471763	0.273825137	0.107132178	0.107132178	0.119984809	19.78054312	0.1102	0.502386444	0.113793736	5.178534079	0.119665167
WT	chr3.P01243	0.475950721	1	0.999837866	0.960471196	0.099627957	0.019838482	0.019838482	0.04993755	15.67974421	0.4247	1	0.418929443	4.104947434	0.055749349
WT	chr3.P01244	0.297657491	1	0.999999998	0.876915562	0.460327956	0.106902118	0.106902118	0.016562876	20.07946659	0.7508	0.974439979	0.753129865	5.256792061	0.098246616
WT	chr3.P01245	0.130710713	1	0.999490863	0.667128692	0.907840944	0.259542179	0.259542179	0.086185292	22.34804207	0.2218	0.199452702	0.216184036	5.850703731	0.25819857
WT	chr3.P01246	0.156651465	0.343302431	0.871005257	0.409667176	0.283193094	0.105112548	0.105112548	0.148985581	7.339053261	0.0661	0.269491483	0.064272612	1.921359651	0.122408355
WT	chr3.P01247	0.000939445	3.24E-05	0.083096066	5.48E-07	33.15626057	6.926447799	0.208903166	0.333842649	1.978821076	0	1.18E-07	0.000967546	0.518054146	6.895663574
WT	chr3.P01248	0.218493364	0.046137583	0.678708658	0.125947401	0.366274275	0.013285537	0.013285537	0.083652268	0.219227114	0.2164	0.119490641	0.226610657	0.057393524	0.090527302
WT	chr3.P01249	0.762079254	1	0.99986327	0.997265599	0.55257221	0.004969901	0.004969901	0.015424081	12.2558264	0.7719	0.933920947	0.768075407	3.208567849	0.081914779
WT	chr3.P01250	0.373032697	1	0.999999996	0.922239471	5.732972289	0.483331059	0.084307238	0.049060482	22.28399845	0.417	0.225488947	0.425551558	5.833937151	0.553993585
WT	chr3.P01251	0.581313833	1	0.999999991	0.982186909	4.677821512	0.122888207	0.026270392	0.031326172	1.370963178	0.5798	0.810019848	0.582513081	0.358917321	0.386773218
WT	chr3.P01252	0.269424366	1	0.998933914	0.854216316	0.89595922	0.169695845	0.169695845	0.063135688	1.060844457	0.3197	0.204599244	0.330259063	0.277728429	0.171429432
WT	chr3.P01253	0.83080472	1	0.999340658	0.999066268	2.853623118	0.418182791	0.146544506	0.012135535	7.111323762	0.813	0.89783393	0.812813517	1.861740207	0.189234571
WT	chr3.P01254	0.642670652	1	0.999999905	0.989622321	0.097607709	0.019563045	0.019563045	0.026010151	22.96628144	0.6361	0.99999975	0.639261457	6.012558421	0.032369461
WT	chr3.P01255	0.655741921	1	0.99999979	0.990842364	1.552210988	0.113605382	0.073189394	0.025428823	5.770661547	0.6604	0.91250295	0.645772702	1.51075566	0.187327379
WT	chr3.P01256	0.688675043	1	0.982112855	0.992545835	0.196677532	0.025727895	0.025727895	0.008100493	23.56161601	0.8904	0.953895469	0.871052638	6.168416648	0.025659865
WT	chr3.P01257	0.508175905	1	0.999995351	0.968604648	0.205165779	0.069446285	0.069446285	0.040058849	22.74142348	0.4983	0.999943707	0.499444349	5.953690744	0.066011493
WT	chr3.P01258	0.233213333	0.262343055	0.999675564	0.470830624	0.056182445	0.050345622	0.050345622	0.082030907	17.34314596	0.2193	1	0.233530633	4.540424996	0.053784947
WT	chr3.P01259	0.840771828	1	0.99999994	0.999236138	12.19110156	0.51725465	0.042428869	0.013891433	17.56921473	0.8324	0.132997712	0.788630039	4.599609661	0.599108509
WT	chr3.P01260	0.021638093	0.092128922	0.62210173	0.037313095	1.239630845	0.313938223	0.25325138	0.202707677	1.44157704	0.0183	0.006201486	0.021107961	0.377403986	0.384257358
WT	chr3.P01261	0.163442121	0.947670773	0.748665967	0.63493595	0.302432582	0.153132296	0.153132296	0.102400193	2.290476412	0.1558	0.933338249	0.159393341	0.599645322	0.117679488
WT	chr3.P01262	0.339443736	1	0.999999588	0.904322162	0.759926294	0.169374694	0.169374694	0.055113056	15.91305454	0.3778	0.892979014	0.381782128	4.166027937	0.159174422
WT	chr3.P01263	0.346852061	1	0.999959334	0.90855231	2.186755626	0.205114305	0.093798458	0.066160264	20.63232363	0.307	0.534940101	0.312589094	5.401529696	0.307879552
WT	chr3.P01264	0.08471192	0.978228462	0.978671966	0.540720793	1.427458878	0.358191083	0.250929178	0.128456809	19.02678354	0.098	0.14894339	0.096499909	4.981200281	0.354971224
WT	chr3.P01265	0.000276632	0.182663111	0.259644333	0.00098958	122.7990286	10.05792618	0.081905584	0.188841182	1.683758018	0.0283	0.026346284	0.028341574	0.440806818	13.93026557
WT	chr3.P01266	0.896689942	0.752381851	0.989922073	0.991874573	0.170660593	0.006758481	0.006758481	0.006613161	18.50209812	0.8945	0.999646496	0.893491692	4.843837961	0.023128994
WT	chr3.P01267	0.30591461	0.532824172	0.999982269	0.726861007	420.6769912	45.14457381	0.107314103	0.067122956	0.239631619	0.2772	0.062741667	0.307153906	0.062735411	44.54648093
WT	chr3.P01268	0.212958681	0.252057768	0.996526831	0.439459522	0.746269181	0.146107327	0.146107327	0.08044079	6.413512755	0.2379	0.140693909	0.240509677	1.679053713	0.225424806
WT	chr3.P01269	0.796813787	0.532824172	0.977745345	0.940523579	0.176966703	0.060967939	0.060967939	0.00608103	18.91559496	0.9122	0.996926776	0.901650889	4.952091181	0.025514553
WT	chr3.P01270	0.029115035	1	0.718989686	0.25833853	0.084963619	0.073867782	0.073867782	0.044217553	14.76899795	0.467	0.999999995	0.46392331	3.866514622	0.042942415
WT	chr3.P01271	0.864100481	1	1	0.99953431	0.167547041	0.014532871	0.014532871	0.012202313	8.574683093	0.8141	0.99710538	0.811881208	2.244846784	0.034707399
WT	chr3.P01272	0.609828944	1	0.997797545	0.985855147	0.957139328	0.192911103	0.192911103	0.021387513	13.83964815	0.6907	0.464652447	0.692789783	3.623211413	0.116728928
WT	chr3.P01273	0.001336503	0.036174951	0.094501395	0.000406156	5.004801736	1.368306156	0.273398673	0.28568551	13.8453713	0.0028	0.001321612	0.003212334	3.624709731	1.661571007
WT	chr3.P01274	0.238028484	1	0.999912258	0.824866475	0.457071571	0.119513719	0.119513719	0.002461019	5.761475951	0.9571	0.659757023	0.959042438	1.508350877	0.020883357
WT	chr3.P01275	0.006030933	0.03278088	0.322976298	0.003659145	1.490495187	0.426080828	0.285865283	0.199562007	12.2450888	0.0203	0.000856363	0.022577696	3.205756751	0.438998251
WT	chr3.P01276	0.059741592	0.232849158	0.875258489	0.184154881	0.986735872	0.236837244	0.236837244	0.127768749	17.6821602	0.097	0.124956659	0.097806566	4.629178714	0.297311413
WT	chr3.P01277	0.177992404	1	0.998877448	0.750042914	0.092766687	0.053345109	0.053345109	0.099064286	19.97653569	0.1631	0.999999998	0.169785197	5.229844815	0.060398675
WT	chr3.P01278	0.90672872	1	0.999999999	0.999854607	4.630234925	0.418218463	0.090323379	0.004911114	11.66560199	0.917	0.778510995	0.919836029	3.054047459	0.178429579
WT	chr3.P01279	0.236020166	0.571765329	0.999775137	0.675840166	2.156661663	0.275188729	0.127599398	0.083906877	4.858807313	0.2238	0.029450506	0.225541644	1.27203278	0.525565372
WT	chr3.P01280	0.747058231	1	1	0.996673519	0.632981069	0.077713664	0.077713664	0.003307031	11.81089108	0.9468	0.9868397	0.945330474	3.092084053	0.065005893
WT	chr3.P01281	0.091246182	1	0.995886247	0.570148686	0.551653715	0.206941892	0.206941892	0.019286778	8.70265832	0.7098	0.946308471	0.718482112	2.27835062	0.109807424
WT	chr3.P01282	0.319819925	1	0.999985292	0.892228637	12.27314337	1.477130404	0.120354693	0.026761829	3.068782161	0.6232	0.911517663	0.630933582	0.803405291	1.281955023
WT	chr3.P01283	0.820696997	1	1	0.998890374	0.424448611	0.027957157	0.027957157	0.023215299	6.426950274	0.6869	0.976158726	0.671140287	1.682571647	0.087057953
WT	chr3.P01284	0.883166264	1	0.999591718	0.999705928	2.39394689	0.47765961	0.199528073	0.018334187	4.562525703	0.7467	0.819442626	0.730425038	1.194466436	0.322867662
WT	chr3.P01285	0.356911336	1	0.999999284	0.9140476	0.348259167	0.110538927	0.110538927	0.060608436	2.480891335	0.3384	0.997689992	0.3457388	0.649495833	0.128213887
WT	chr3.P01286	0.94190203	1	1	0.999965829	13.72710147	0.773164804	0.056323967	0.013674667	4.700106558	0.7811	0.581414749	0.791578491	1.230485019	1.323277068
WT	chr3.P01287	0.193400652	1	0.967040069	0.763411687	0.91827692	0.257480155	0.257480155	0.098417551	2.88665765	0.1784	0.300178913	0.171872148	0.755725205	0.262988983
WT	chr3.P01288	0.636227474	1	1	0.988978158	1.058832822	0.108284874	0.10226815	0.006787641	19.94956608	0.8914	0.928649634	0.89083151	5.222784186	0.08780974
WT	chr3.P01289	0.553900831	1	0.999999989	0.977786725	6.42759721	0.353635346	0.05501828	0.019379702	0.685009104	0.715	0.890460995	0.71732697	0.179334964	0.70619095
WT	chr3.P01290	0.164602483	1	0.995221306	0.728206611	0.510826139	0.134175679	0.134175679	0.075125627	7.953426415	0.2714	0.550668113	0.265286694	2.082202166	0.209565958
WT	chr3.P01291	0.071536459	1	0.989247204	0.506358154	4.193668336	0.138884949	0.033117771	0.04895112	8.158839557	0.4393	0.522771053	0.426384131	2.135979201	0.840629296
WT	chr3.P01292	0.755074735	1	1	0.997002025	30.49690294	1.280644936	0.041992623	0.029661856	6.279131734	0.5964	0.159682966	0.59974951	1.643872844	2.774706285
WT	chr3.P01293	0.246155013	1	0.999518533	0.832947588	0.487960781	0.026118701	0.026118701	0.021688505	11.13966658	0.689	0.87188651	0.689180092	2.91635789	0.068180263
WT	chr3.P01294	0.18109892	1	0.918810926	0.73239134	0.508818959	0.154447901	0.154447901	0.094351816	1.168719219	0.1797	0.245778687	0.18555398	0.305969976	0.159378267
WT	chr3.P01295	0.845847146	1	0.999999999	0.99930985	0.160399938	0.015654738	0.015654738	0.009234331	5.457019247	0.8617	0.99999975	0.854303453	1.428644298	0.03652637
WT	chr3.P01296	0.842368031	0.41396672	0.999717398	0.909543097	0.756764104	0.067419634	0.067419634	0.004343699	23.62479437	0.9295	0.877974242	0.928779478	6.184956702	0.051761352
WT	chr3.P01297	0.513028581	0.727829775	0.977502105	0.918245939	0.477041168	0.164199311	0.164199311	0.039047946	23.13073639	0.5209	0.086050279	0.508456786	6.055612626	0.096940684
WT	chr3.P01298	0.234649852	1	0.992960338	0.819628679	71.47334484	7.399804268	0.103532363	0.099626532	14.63746938	0.1612	0.215762663	0.16799025	3.832080523	8.825986133
WT	chr3.P01299	0.013616001	0.370126195	0.906153434	0.095486902	29.93260609	2.836056329	0.094748059	0.132005211	22.17351429	0.0906	0.066576269	0.090017674	5.805012465	3.24602678
WT	chr3.P01300	0.01387116	0.947670773	0.489045709	0.120749632	0.272846477	0.162144226	0.162144226	0.129320667	1.350462195	0.0925	0.999953925	0.094882613	0.353550176	0.150723799
WT	chr3.P01301	0.769111716	1	0.994311425	0.997366281	0.020528064	0.024737993	0.024737993	0.015742054	21.90107555	0.8131	1	0.763874529	5.73368817	0.014281066
WT	chr3.P01302	0.20485368	1	0.985886031	0.783442778	3.977263672	0.550905605	0.138513725	0.104372279	17.15040888	0.15	0.264275064	0.153534182	4.489966545	0.71126264
WT	chr3.P01303	0.503819683	1	0.999996802	0.967594004	0.083278164	0.001740313	0.001740313	0.019650699	15.97836072	0.7199	0.999999073	0.713968148	4.183125055	0.026156896
WT	chr3.P01304	0.005654503	0.154723995	0.602191934	0.019514123	9.886564644	2.300201542	0.232659334	0.2000558	10.09892409	0.0229	0.006991695	0.022340793	2.643892145	2.43610194
WT	chr3.P01305	0.216838472	1	0.999989729	0.801630902	3.194436957	0.481974263	0.150879253	0.054743082	10.66849732	0.3853	0.714574857	0.38433135	2.793006066	0.472209101
WT	chr3.P01306	0.215378814	1	0.998359864	0.799503821	7.934012342	0.799614359	0.1007831	0.096806035	3.555785779	0.1743	0.085079813	0.177177669	0.93090254	1.03617725
WT	chr3.P01307	0.495528908	1	0.999999476	0.965598747	1.052281677	0.222756748	0.211689278	0.034190988	10.87869047	0.5655	0.629207987	0.553928837	2.848034505	0.211545118
WT	chr3.P01308	0.969555844	1	0.99925531	0.999994834	0.28672342	0.068841995	0.068841995	0.003210087	3.560003009	0.9464	0.976158726	0.946892323	0.932006608	0.023832663
WT	chr3.P01309	0.70555885	1	1	0.994544213	0.354983886	0.037252912	0.037252912	0.020162944	11.7576009	0.706	0.881207462	0.707659536	3.078132719	0.043865955
WT	chr3.P01310	0.853418826	1	0.999983903	0.999410232	0.072930997	0.010121089	0.010121089	0.005410489	6.454501708	0.9208	0.999999986	0.912032024	1.689784596	0.013732185
WT	chr3.P01311	0.0248652	1	0.441937911	0.172358902	4.753793402	1.277613585	0.268756649	0.025789157	12.16850966	0.6395	0.690937062	0.641729432	3.18570838	0.681105002
WT	chr3.P01312	0.044377172	0.318168664	0.779625396	0.172552012	19.57324953	2.500914514	0.127772065	0.160381802	9.591837354	0.0542	0.015561819	0.051066323	2.511137147	2.535965863
WT	chr3.P01313	0.177686672	0.947670773	0.998779922	0.735248493	0.766777098	0.202400936	0.202400936	0.095988239	11.28023964	0.1832	0.121128073	0.179928541	2.953159831	0.225854124
WT	chr3.P01314	0.26921943	0.272628341	0.962355866	0.505890154	0.502105994	0.148758028	0.148758028	0.075484982	10.78187045	0.2703	0.360935383	0.263538716	2.822687083	0.15849983
WT	chr3.P01315	0.020004102	0.752381851	0.838996568	0.188510167	24.68600082	2.667790652	0.108068969	0.110975183	9.712130718	0.1278	0.149533393	0.135355613	2.542629876	2.9166757
WT	chr3.P01316	0.127168535	0.272628341	0.975702642	0.342354106	1.534582866	0.352864054	0.229941349	0.033987947	6.797587154	0.5519	0.590914418	0.555910513	1.779604156	0.184122448
WT	chr3.P01317	0.000356336	0.001067848	0.015671987	1.19E-06	2.215275524	0.866114759	0.390973831	0.374794117	22.19956048	3.00E-04	2.16E-05	0.000324027	5.811831343	0.843227979
WT	chr3.P01318	0.041720408	0.343302431	0.733827678	0.167443135	13.01513345	1.330261987	0.102208863	0.180847547	20.05734605	0.0342	0.001790873	0.033509965	5.251000917	1.747387619
WT	chr3.P01319	0.186584842	1	0.999968869	0.762782399	7.528060074	0.261565007	0.03474534	0.003276116	14.46198446	0.9467	0.789209332	0.945828269	3.786138678	0.181601042
WT	chr3.P01320	0.847659634	1	1	0.999334927	21.15870363	0.506943549	0.023959102	0.014347215	20.62456335	0.7821	0.835311994	0.7824641	5.399498058	0.674818587
WT	chr3.P01321	0.283473177	0.496152136	0.904324633	0.659879224	0.722547381	0.098760562	0.098760562	0.059112159	12.5318586	0.3571	0.281472165	0.355222248	3.28083291	0.167884747
WT	chr3.P01322	0.184050577	0.613081759	0.909583013	0.602261211	12.47183528	1.49415757	0.119802542	0.111426085	17.48567461	0.1325	0.043403692	0.134191075	4.577738909	1.533940945
WT	chr3.P01323	0.084645074	0.262343055	0.89199334	0.249804184	0.206281733	0.147929633	0.147929633	0.0269781	3.150513494	0.6383	0.999910841	0.628556455	0.824802504	0.066113152
WT	chr3.P01324	0.338313681	1	0.999999995	0.903660612	0.459020908	0.079231393	0.079231393	0.05036746	5.701035174	0.4188	0.387796529	0.415718965	1.492527518	0.088984798
WT	chr3.P01325	0.855831858	1	1	0.999440179	0.084929451	0.015183556	0.015183556	0.00913115	23.94441549	0.8671	0.999979688	0.85581506	6.268633316	0.020412628
WT	chr3.P01326	0.690421494	0.496152136	0.911245384	0.887141929	1.948835166	0.452187769	0.232029767	0.016788805	18.48217192	0.7489	0.836022979	0.750197437	4.838621293	0.186618448
WT	chr3.P01327	0.341184246	1	0.999998845	0.905333116	0.386350831	0.052072727	0.052072727	0.060755088	1.424762609	0.3719	0.959532116	0.344822226	0.373001979	0.136007651
WT	chr3.P01328	0.299810829	1	0.996349801	0.877690825	1.503483149	0.163939518	0.109039811	0.029303884	19.13622898	0.603	0.769060714	0.603518915	5.009853032	0.217038862
WT	chr3.P01329	0.152742121	0.182663111	0.873135719	0.282940295	4.033614924	0.269148043	0.066726261	0.058017344	17.94680374	0.3578	0.323760153	0.362315448	4.698462232	0.516594246
WT	chr3.P01330	0.00572781	0.064077372	0.261210758	0.005086595	15.38922757	2.791976612	0.18142409	0.266490158	21.38905241	0.0044	0.00046717	0.005063211	5.599640826	3.050694025
WT	chr3.P01331	0.355123437	1	0.999901643	0.913075501	0.298846249	0.073515365	0.073515365	0.056041653	23.1051767	0.3887	0.835196787	0.375453622	6.048921116	0.099350318
WT	chr3.P01332	0.003199928	0.021895772	0.304946761	0.00148654	12.29810521	2.38829432	0.194200186	0.257000792	14.60096903	0.0026	0.001315264	0.006311565	3.822524754	3.454380681
WT	chr3.P01333	0.478690727	0.294638462	0.95580662	0.675619058	2.045099314	0.139884897	0.068400051	0.019914318	22.82944347	0.7115	0.898208491	0.710714945	5.976734323	0.174035436
WT	chr3.P01334	0.82443428	1	0.999990648	0.998961527	0.801024756	0.135500106	0.135500106	0.006381712	13.39170976	0.9012	0.953895469	0.897031944	3.505941418	0.064413737
WT	chr3.P01335	0.255294889	1	0.999640442	0.841725609	0.164731042	0.059878225	0.059878225	0.015235762	22.52690343	0.782	0.997456841	0.770573595	5.897529526	0.031310455
WT	chr3.P01336	0.69742642	1	0.999999998	0.994033019	0.103949383	0.013451769	0.013451769	0.020760517	17.0048755	0.6955	0.999884905	0.700366239	4.451865996	0.027459971
WT	chr3.P01337	0.577254149	0.80431031	0.719469989	0.901123492	0.8216455	0.129944716	0.129944716	0.048223422	11.41779465	0.4255	0.35902939	0.431963198	2.989171649	0.146192835
WT	chr3.P01338	0.135083599	1	0.997610353	0.675524999	2.495867852	0.793989339	0.318121546	0.099336142	0.776723193	0.1208	0.206810633	0.168915072	0.203345656	0.779969852
WT	chr3.P01339	0.013651995	1	0.47391734	0.121274558	0.86825433	0.263961553	0.263961553	0.04109694	8.549106558	0.4806	0.800373506	0.490345839	2.238150863	0.133610845
WT	chr3.P01340	0.067550863	0.294638462	0.935724273	0.240558275	3.032032188	1.224360085	0.403808406	0.141433222	1.092286133	0.013	0.033288134	0.074724962	0.285959841	1.187596048
WT	chr3.P01341	0.369659257	1	0.999999902	0.920584202	0.179832047	0.075725391	0.075725391	0.05762384	3.769596245	0.3764	0.999999395	0.364897266	0.986877989	0.075382956
WT	chr3.P01342	0.358563694	1	0.999995778	0.914919959	1.176179375	0.188949778	0.160647077	0.06920445	20.29727075	0.302	0.43030896	0.295704166	5.313813056	0.238868715
WT	chr3.P01343	0.237913779	0.917113085	0.998454039	0.80281926	13.759026	0.992824231	0.072158031	0.085528713	21.83045014	0.2263	0.109141475	0.218842549	5.715198481	1.343244515
WT	chr3.P01344	0.168926781	1	0.964786061	0.726832039	0.044700867	0.050033102	0.050033102	0.108220293	18.64431349	0.1422	1	0.142679403	4.881069858	0.047425589
WT	chr3.P01345	0.026953831	0.039883167	0.589081024	0.022470413	3.216737322	0.995546928	0.309489656	0.201158383	22.19117685	0.0133	0.002035675	0.021820218	5.809636514	1.022760826
WT	chr3.P01346	0.211963323	1	0.998354688	0.795432876	0.194668773	0.114492284	0.114492284	0.087673797	1.572453016	0.2127	0.999982682	0.210268956	0.411667237	0.113006011
WT	chr3.P01347	0.426569907	1	0.999996851	0.944814805	0.062226147	0.069182522	0.069182522	0.048639187	23.94631183	0.5315	1	0.428767299	6.269129777	0.062527258
WT	chr3.P01348	8.12E-10	4.76E-09	0.000124709	0	6.374497462	5.18660792	0.813649696	0.698200532	19.55694602	0	5.44E-16	8.42E-10	5.119996494	5.539012577
WT	chr3.P01349	0.190505249	1	0.999112122	0.768014602	0.108755887	0.048634936	0.048634936	0.093975875	21.54326642	0.1872	0.999997413	0.186869465	5.64001396	0.064971075
WT	chr3.P01350	0.043811491	1	0.792334158	0.347395572	0.057535543	0.043990583	0.043990583	0.097300717	18.22995099	0.1653	1	0.175532906	4.772590008	0.050261345
WT	chr3.P01351	0.926148547	1	0.984107664	0.999875972	0.218075039	0.015021121	0.015021121	0.004159533	8.975688893	0.9332	0.9995694	0.93169976	2.349829857	0.024208656
WT	chr3.P01352	0.511920411	1	0.722471572	0.920677606	1.320771309	0.415479568	0.314573435	0.031531907	15.06597448	0.5745	0.57431313	0.580415002	3.944262895	0.191922856
WT	chr3.P01353	0.000758256	0.014400825	0.071973035	8.95E-05	82.07725293	15.93369667	0.194130482	0.310608103	0.434622365	0.0019	1.12E-05	0.001745208	0.113783869	15.14136807
WT	chr3.P01354	0.04770285	0.214927858	0.827883186	0.145495247	1.297478924	0.45387481	0.349812858	0.164022422	19.77915503	0.0457	0.01445941	0.047416306	5.178170679	0.448636298
WT	chr3.P01355	0.002585027	0.182663111	0.169976114	0.004405907	0.822486802	0.440254307	0.440254307	0.121571743	18.38631296	0.1101	0.031174584	0.110347506	4.813525478	0.338320297
WT	chr3.P01356	0.152575859	1	0.924752628	0.687955672	0.426584927	0.148231496	0.148231496	0.107430247	19.68306493	0.1453	0.082645495	0.144847421	5.153014348	0.135222617
WT	chr3.P01357	0.644432307	1	0.999998961	0.989793376	0.395992528	0.00533934	0.00533934	0.025344377	0.588569377	0.6537	0.871317655	0.646723718	0.154087103	0.066622989
WT	chr3.P01358	0.963613127	0.752381851	0.942806944	0.993080288	0.446507241	0.142172422	0.142172422	0.001315756	18.94041296	0.9788	0.938888681	0.977902423	4.958588518	0.018968006
WT	chr3.P01359	0.115195746	0.571765329	0.603583625	0.374706577	67.00570247	14.35989544	0.214308558	0.118892764	7.823519292	0.1162	0.161581887	0.116223704	2.048192561	12.27737327
WT	chr3.P01360	0.004061813	0.080608052	0.24464684	0.004398797	0.401823813	0.215319702	0.215319702	0.251274507	6.494131686	0.008	0.000768643	0.007199142	1.7001597	0.208043908
WT	chr3.P01361	0.8688675	1	0.9923177	0.999513648	0.042151552	0.015916597	0.015916597	0.001754146	21.09759713	0.9715	1	0.970642303	5.523338014	0.004985197
WT	chr3.P01362	0.7193916	0.571765329	0.739227518	0.881535199	0.496097127	0.063165917	0.063165917	0.017916455	23.64237253	0.736	0.876020363	0.73572088	6.189558655	0.066338509
WT	chr3.P01363	0.019822855	0.109887446	0.567620183	0.037229774	1.898745011	0.550492646	0.289924473	0.209427438	2.173234151	0.0164	0.001379073	0.018263997	0.56895137	0.584795936
WT	chr3.P01364	0.235719727	0.272628341	0.900584804	0.457745748	68.81984712	6.677777488	0.097032728	0.095961739	19.12184907	0.1775	0.035500946	0.180018347	5.006088379	7.196711913
WT	chr3.P01365	7.72E-07	2.88E-06	0.001213668	1.61E-12	3.468362061	2.401151171	0.692301187	0.570132722	17.65413856	0	1.76E-09	4.71E-07	4.621842667	2.424643115
WT	chr3.P01366	0.271082047	1	0.999500696	0.855767068	13.12351349	1.573481854	0.119897911	0.074990006	22.50693731	0.2678	0.415793779	0.265949213	5.89230241	1.592824084
WT	chr3.P01367	0.174765649	0.80431031	0.993257733	0.685108586	28.33059671	2.058940142	0.072675495	0.112107239	16.48411755	0.1291	0.036959923	0.132449707	4.315531883	3.084133712
WT	chr3.P01368	0.131240851	0.092128922	0.990545114	0.182216303	6.823987586	1.304554139	0.191171822	0.115099813	22.43206019	0.0866	0.019120411	0.125047655	5.872699625	1.391048295
WT	chr3.P01369	0.57179359	1	1	0.980743207	0.518931895	0.009388085	0.009388085	0.014107637	18.92789328	0.7964	0.866135277	0.785699501	4.955310874	0.060864342
WT	chr3.P01370	0.013733132	0.252057768	0.484398378	0.046635241	10.08252418	0.383354151	0.038021645	0.146132787	19.85510266	0.0709	0.000507794	0.068047967	5.198053721	1.181037868
WT	chr3.P01371	0.033667911	0.064077372	0.726472543	0.044375424	2.110859521	0.759745097	0.35992215	0.186623796	21.71979009	0.019	0.005544663	0.02969467	5.686227749	0.775202286
WT	chr3.P01372	0.032521099	0.084246157	0.662753702	0.049438806	0.451949107	0.169778134	0.169778134	0.182197422	22.62324523	0.0319	0.006453076	0.032579206	5.922751751	0.228223477
WT	chr3.P01373	0.417530578	1	0.999992298	0.941450516	0.566394124	0.115593376	0.115593376	0.050065017	0.054914932	0.5006	0.598772564	0.417975122	0.014376696	0.230373145
WT	chr3.P01374	0.022125886	0.053152912	0.561724973	0.023207969	30.20185159	3.669131379	0.121486968	0.203112637	10.40936635	0.0199	0.000418895	0.020925422	2.725165737	3.685157517
WT	chr3.P01375	0.219754657	1	0.994679572	0.803663833	0.15340149	0.074887506	0.074887506	0.098401695	16.06787533	0.1829	0.999988123	0.171923614	4.206559925	0.085042932
WT	chr3.P01376	0.247974874	0.136418067	0.659721281	0.268509778	0.171455561	0.004988717	0.004988717	0.077282494	23.87664571	0.253	0.998593287	0.254956465	6.250891231	0.074569111
WT	chr3.P01377	0.609198219	0.142220261	0.795503192	0.49982494	0.154794732	0.081843237	0.081843237	0.024168613	2.650297314	0.673	0.996300865	0.6601024	0.693846214	0.04230932
WT	chr3.P01378	0.618838445	0.727829775	0.950416513	0.945359715	0.0926472	0.068047352	0.068047352	0.024245908	10.70018335	0.658	0.999998008	0.659214959	2.80130145	0.02946857
WT	chr3.P01379	0.328006858	1	0.999999759	0.897433914	0.450445181	0.059844668	0.059844668	0.014495765	17.90162117	0.7841	0.896000846	0.780464287	4.686633462	0.071597679
WT	chr3.P01380	0.61859159	0.514488154	0.999993739	0.891211122	0.373759053	0.091790649	0.091790649	0.023228514	9.032656472	0.6626	0.941217112	0.670986103	2.364743935	0.066390042
WT	chr3.P01381	0.471012269	0.656882165	0.999992129	0.885261347	6.283593365	0.585114912	0.093117883	0.032149835	8.814894881	0.586	0.234447007	0.574156016	2.307734083	0.434050133
WT	chr3.P01382	0.315184194	1	0.996485472	0.888440156	0.23784595	0.059521734	0.059521734	0.069294484	14.99817289	0.2857	0.999991781	0.295218078	3.92651248	0.107056439
WT	chr3.P01383	0.153091925	1	0.704502337	0.615488366	2.082104413	0.16476193	0.079132405	0.020028991	21.41538919	0.7272	0.576975895	0.709304172	5.606535778	0.24085648
WT	chr3.P01384	0.499434892	1	0.999339557	0.966471296	0.76700208	0.123567277	0.123567277	0.030460696	3.458554838	0.6207	0.913350257	0.591417414	0.905447539	0.147847956
WT	chr3.P01385	0.225787682	1	0.977809868	0.806181287	0.532270448	0.161033161	0.161033161	0.07588092	0.338434619	0.2626	0.733336197	0.261625322	0.088601976	0.133246276
WT	chr3.P01386	0.350895403	1	0.999999965	0.910802096	15.69062357	0.809031666	0.051561473	0.050601621	3.51878364	0.4213	0.497841907	0.413980043	0.921215403	0.884748067
WT	chr3.P01387	0.794402875	1	0.999916632	0.99828653	0.115637938	0.021298557	0.021298557	0.013337371	14.8031724	0.8029	0.999869471	0.796186994	3.875461472	0.029312005
WT	chr3.P01388	0.000102507	0.014400825	0.026297129	6.35E-06	0.731436685	0.409791783	0.409791783	0.210619026	13.56902241	0.0177	0.013282247	0.017798895	3.552361759	0.384217832
WT	chr3.P01389	0.244117016	1	0.993483638	0.829460963	0.122201873	0.065174041	0.065174041	0.07797409	23.11291588	0.2603	0.999999073	0.251724925	6.050947227	0.086049898
WT	chr3.P01390	0.207785064	0.461645713	0.825074653	0.534487583	0.489358043	0.034493875	0.034493875	0.07996963	21.18481897	0.2419	0.324552408	0.242614937	5.546172636	0.128971404
WT	chr3.P01391	0.027997229	1	0.809771863	0.271059351	0.049883114	0.050136301	0.050136301	0.026536527	13.46322245	0.6471	1	0.633418958	3.524663394	0.02542192
WT	chr3.P01392	1	1	NA	1	0	0	0	NA	NA	0	1	NA	0	0
WT	chr3.P01393	0.771588945	1	0.980803457	0.997068669	0.084698048	0.034575786	0.034575786	0.01706982	5.254824947	0.759	0.999999687	0.746565	1.375709954	0.028945187
WT	chr3.P01394	0.144287984	0.496152136	0.976932452	0.503435072	17.93183299	1.56497131	0.08727336	0.127707485	16.96768999	0.0932	0.032421567	0.097923713	4.442130852	1.733612544
WT	chr3.P01395	0.95276911	0.727829775	0.999816515	0.99376244	0.365184949	0.023589702	0.023589702	0.002114281	8.819481361	0.9673	0.954899877	0.964716081	2.308934821	0.020347288
WT	chr3.P01396	0.900262319	1	0.943087852	0.999353413	0.029749853	0.005545718	0.005545718	0.011729945	19.02868684	0.8198	1	0.818497784	4.981698565	0.011523088
WT	chr3.P01397	0.134481304	1	0.996378112	0.673980949	0.3306356	0.172337828	0.172337828	0.049342435	22.82936978	0.4413	0.996042312	0.423412081	5.976715032	0.118592454
WT	chr3.P01398	0.142318758	0.571765329	0.951572296	0.528934529	0.355551099	0.112936838	0.112936838	0.089954857	0.628087709	0.202	0.99070719	0.201498621	0.164432978	0.161121152
WT	chr3.P01399	0.196226383	0.613081759	0.99445599	0.64334299	3.272135893	0.484964415	0.148210353	0.068277691	9.633859617	0.3	0.76590158	0.300751588	2.52213855	0.47602267
WT	chr3.P01400	0.384780565	1	0.999939551	0.927761879	20.04713034	0.193123819	0.009633489	0.030135936	7.40101864	0.638	0.093951128	0.594791534	1.937582149	1.020081778
WT	chr3.P01401	0.638931953	1	0.999999987	0.989252081	0.421745022	0.035982818	0.035982818	0.012792441	3.759806608	0.8033	0.309705947	0.803685723	0.984315068	0.040393044
WT	chr3.P01402	0.173518739	0.888146959	0.804955104	0.65312734	0.489302269	0.070638137	0.070638137	0.045041879	10.14441829	0.4581	0.661087263	0.457170387	2.655802499	0.122301145
WT	chr3.P01403	9.07E-05	0.000361841	0.049597906	3.68E-07	21.77300765	4.219378074	0.193789399	0.351860656	6.043902264	2.00E-04	5.50E-06	0.000603266	1.582289913	3.972449046
WT	chr3.P01404	0.295063191	0.80431031	0.999951235	0.824147116	0.887367093	0.150607575	0.150607575	0.039721649	21.38477395	0.5126	0.113220747	0.502433751	5.598520729	0.174089271
WT	chr3.P01405	0.009624756	0.514488154	0.437385246	0.056211903	0.720857691	0.45725555	0.45725555	0.199700788	11.48657693	0.0172	0.031174584	0.022510877	3.007178808	0.454758394
WT	chr3.P01406	2.82E-05	0.002287813	0.012532263	1.95E-07	11.19158993	6.983154739	0.623964493	0.422498831	12.44234276	0	2.30E-09	8.21E-05	3.257397716	7.428144429
WT	chr3.P01407	0.000157851	0.084246157	0.038311989	6.14E-05	5.398544426	3.57042812	0.661368665	0.349599114	12.02970419	1.00E-04	4.27E-06	0.000640597	3.149369192	3.738980973
WT	chr3.P01408	0.003789878	0.058386475	0.290237019	0.00367643	2.289652199	1.321627081	0.577217397	0.259935163	11.07501082	0.006	0.001153727	0.005897622	2.899431052	1.389078534
WT	chr3.P01409	0.003763404	0.046137583	0.285773298	0.002978505	1.176644198	0.722382339	0.613934391	0.248853256	12.57485864	0.0072	6.76E-06	0.007608629	3.292090295	0.707908226
WT	chr3.P01410	3.22E-05	0.006655934	0.012236309	5.66E-07	16.90252391	11.23661285	0.664789053	0.429911512	12.0177389	0	2.59E-07	6.56E-05	3.146236687	11.45795639
WT	chr3.P01411	0.031561692	0.109887446	0.760617733	0.064805315	1.032611025	0.633890995	0.613872	0.166411177	11.65431373	0.039	0.007013564	0.045156117	3.051092199	0.623081031
WT	chr3.P01412	0.00451384	0.076969946	0.269259289	0.004986959	0.316480828	0.28045413	0.28045413	0.2632555	12.41069076	0.0038	0.030393772	0.00546003	3.249111242	0.280745856
WT	chr3.P01413	1.09E-05	0.000820663	0.006317983	1.72E-08	30.31976534	22.31729105	0.736064109	0.463379717	12.29408981	0	6.54E-09	2.29E-05	3.218585186	23.91827382
WT	chr3.P01414	0.070156001	0.947670773	0.998004358	0.490499129	1.14797078	0.060033812	0.052295592	0.063746403	16.52296856	0.327	0.534940101	0.326617289	4.325703054	0.327662065
WT	chr3.P01415	0.002049685	0.028259768	0.253179308	0.001086226	0.975004752	0.628481295	0.628481295	0.266158716	12.84679308	0.0029	6.35E-05	0.00510259	3.363282563	0.657874712
WT	chr3.P01416	0.084326778	0.80431031	0.978097374	0.490452183	0.297530746	0.048433699	0.048433699	0.125021776	11.88946049	0.1014	0.999778479	0.10319067	3.112653477	0.159108201
WT	chr3.P01417	0.003236869	0.343302431	0.224923333	0.010920371	0.949844359	0.447385594	0.447385594	0.217781282	11.84427586	0.0122	0.002191665	0.015229481	3.10082417	0.580326484
WT	chr3.P01418	0.000804214	0.034477915	0.133409367	0.000339303	1.091084449	0.753752161	0.690828433	0.275556097	10.87506624	0.0015	5.24E-05	0.004090496	2.847085683	0.769344067
WT	chr3.P01419	0.001887982	0.02425479	0.393088354	0.001288913	1.109497491	0.865378131	0.779973041	0.2284717	11.37828079	0.0053	0.000298876	0.012034241	2.978826946	0.908617233
WT	chr3.P01420	0.001265729	0.084246157	0.147809299	0.001153683	0.796239284	0.500309535	0.500309535	0.235995977	14.44119531	0.0105	0.007118433	0.01017548	3.780696091	0.426653085
WT	chr3.P01421	0.456621283	1	0.999863898	0.954845078	0.020978904	0.000828678	0.000828678	0.047005786	22.42562693	0.4699	1	0.441452145	5.8710154	0.018861246
WT	chr3.P01422	0.65705075	1	0.999914243	0.99095339	0.057209718	0.02052594	0.02052594	0.029883151	18.15913486	0.6082	1	0.597430379	4.75405039	0.032477626
WT	chr3.P01423	4.18E-05	0.000820663	0.016112276	1.38E-07	2.551474568	1.819771922	0.713223618	0.429532734	11.12050045	0	2.93E-07	6.64E-05	2.911340209	1.997793106
WT	chr3.P01424	0.00018021	0.002587304	0.059193511	4.69E-06	3.430583784	2.148807637	0.626367922	0.33159564	12.0301823	1.00E-04	1.75E-08	0.001025298	3.149494362	2.111844431
WT	chr3.P01425	0.005461816	0.154723995	0.257807782	0.009799162	3.961471667	2.188568188	0.552463421	0.261659006	11.85330291	0.0034	1.16E-05	0.005666481	3.103187445	2.342139159
WT	chr3.P01426	8.59E-06	0.000272672	0.013790165	1.02E-08	828.0183855	192.2144421	0.232137892	0.437412142	17.51479304	1.00E-04	4.83E-08	5.21E-05	4.585362095	275.6104478
WT	chr3.P01427	0.010908572	0.294638462	0.872694491	0.067717127	2.757099003	0.842838502	0.305697583	0.151086901	18.49747751	0.0628	0.029316622	0.061618573	4.842628288	0.843995671
WT	chr3.P01428	0.254530951	1	0.988574259	0.83835213	0.513940856	0.162280037	0.162280037	0.079714827	19.96400662	0.2424	0.215065748	0.243760657	5.226564711	0.191546839
WT	chr3.P01429	0.00552448	0.067168582	0.316128743	0.005983622	1.331773729	0.725410037	0.544694659	0.237605203	17.73591095	0.0063	0.001238437	0.009814649	4.643250629	0.711573918
WT	chr3.P01430	0.001355522	3.81E-05	0.126295304	1.29E-06	9.63731909	3.826653148	0.397066146	0.311535716	18.50651442	0.0013	8.65E-10	0.00170527	4.844994146	3.760572924
WT	chr3.P01431	0.108992331	1	0.994406674	0.616797459	0.558002901	0.260615573	0.260615573	0.111784719	17.23789198	0.1315	0.278784292	0.133271566	4.512869567	0.245945449
WT	chr3.P01432	0.007087712	0.130615873	0.319867129	0.01247577	2.115505454	0.70926102	0.335267876	0.205019478	16.87701437	0.0183	0.003682502	0.020085654	4.418392029	0.656720146
WT	chr3.P01433	0.001211002	0.014400825	0.079692118	0.000146521	2.513463405	0.80666303	0.320936851	0.338098935	20.20901997	0.0013	0.00080332	0.000866432	5.290709056	1.098854752
WT	chr3.P01434	0.799369824	1	0.998110132	0.998378116	0.127032264	0.062775503	0.062775503	0.010846178	19.0735131	0.9229	0.999965887	0.831013189	4.993434052	0.033396989
WT	chr3.P01435	0.001967571	0.947670773	0.779913976	0.041991213	1.660878892	0.597636611	0.359831541	0.155808521	13.99368723	0.0345	0.276430569	0.056025821	3.663538749	1.094834078
WT	chr3.P01436	0.000125319	0.130615873	0.24210445	0.000359822	2.964129576	1.5730637	0.530700045	0.255929601	15.04425918	0.0085	0.007044567	0.006469361	3.938577843	1.458436945
WT	chr3.P01437	1.17E-06	0.001215944	0.013872101	6.50E-09	21.10719184	10.96874791	0.519668746	0.419880998	16.27336226	1.00E-04	3.91E-06	8.88E-05	4.260356277	10.16636854
WT	chr3.P01438	0.218453741	1	0.999995464	0.803510339	0.122598898	0.010568926	0.010568926	0.04936353	7.474932567	0.4353	0.999991781	0.423252422	1.95693277	0.058573385
WT	chr3.P01439	0.771383786	0.41396672	0.871524481	0.861909462	0.085002668	0.048363114	0.048363114	0.012951366	1.150017715	0.8932	0.999999755	0.801491938	0.301073934	0.032706241
WT	chr3.P01440	4.51E-08	7.09E-06	0.001444373	3.05E-13	43.46623168	23.04169921	0.530105747	0.549331733	16.55487025	0	9.10E-10	1.08E-06	4.334054896	22.30136342
WT	chr3.P01441	0.074705054	0.182663111	0.878076693	0.182268681	6.957563001	2.217387404	0.318701736	0.143302784	22.44549869	0.0514	0.005785735	0.07199824	5.876217816	2.092081885
WT	chr3.P01442	0.761527146	0.445424912	0.9999723	0.904176241	0.349563077	0.066556624	0.066556624	0.005172626	13.48771447	0.912	0.969176762	0.915741444	3.531075391	0.034382745
WT	chr3.P01443	0.931332962	0.384427761	0.994742828	0.913641781	0.535528616	0.116107019	0.116107019	0.002296645	21.38320719	0.9611	0.90886548	0.961728149	5.598110551	0.029885635
WT	chr3.P01444	0.906410066	0.778346081	0.999999985	0.994540676	0.399536693	0.041517872	0.041517872	0.004507787	5.010574705	0.9313	0.834118923	0.926184801	1.31176539	0.035292172
WT	chr3.P01445	0.188581019	0.109887446	0.470322357	0.159384965	0.288252128	0.058479462	0.058479462	0.096083213	19.96597177	0.1802	0.705816492	0.179607025	5.227079186	0.123413161
WT	chr3.P01446	0.60441538	1	0.983517163	0.984041263	0.137846575	0.07666247	0.07666247	0.024096569	20.61110478	0.6628	0.999898638	0.660930566	5.395974612	0.039186703
WT	chr3.P01447	0.12079124	0.198222128	0.907546205	0.264233755	0.864621264	0.023392727	0.023392727	0.014864828	22.22887663	0.7895	0.87188651	0.775516624	5.819506293	0.093622569
WT	chr3.P01448	0.255538899	1	0.996994789	0.841322106	0.736965464	0.266892685	0.266892685	0.077367233	0.606098821	0.2679	0.772094069	0.25455843	0.1586763	0.239186121
WT	chr3.P01449	0.004389324	0.003298056	0.215947389	0.000293894	53.21290693	8.998432016	0.169102433	0.277194024	22.55134301	9.00E-04	1.95E-05	0.003934672	5.903927793	9.169329726
WT	chr3.P01450	0.814075832	1	1	0.998755744	0.394368842	0.0208479	0.0208479	0.007230386	0.611199726	0.8874	0.978939798	0.884114631	0.160011714	0.046961943
WT	chr3.P01451	0.324033111	1	0.999996102	0.894937229	25.94566231	3.296660473	0.127060178	0.063816595	0.417052967	0.3532	0.243683672	0.326201153	0.109184211	3.257203815
WT	chr3.P01452	0.327194649	1	0.99999565	0.896927326	0.979690142	0.17661373	0.17661373	0.01998421	16.415455	0.7149	0.658658961	0.709854779	4.29755607	0.109286902
WT	chr3.P01453	0.26424273	1	0.969939754	0.842744891	0.175251046	0.027748217	0.027748217	0.071651035	13.56440879	0.2831	0.999959873	0.282758927	3.551153917	0.091049309
WT	chr3.P01454	0.068045962	0.888146959	0.891169848	0.441025977	0.220536136	0.089687787	0.089687787	0.146857951	1.692913414	0.067	0.23502071	0.067069027	0.443203695	0.10457577
WT	chr3.P01455	0.839163733	0.55229475	0.999929745	0.956917746	0.599064959	0.006811471	0.006811471	0.005312443	9.682375312	0.9164	0.787769183	0.913559318	2.534839929	0.043153344
WT	chr3.P01456	0.551777719	1	0.918771748	0.968325108	0.031372906	0.000895838	0.000895838	0.037120768	10.15812555	0.5394	1	0.526062826	2.659391049	0.020303706
WT	chr3.P01457	0.439033876	1	0.99997185	0.94918279	0.169912444	0.045952713	0.045952713	0.041543839	12.28615361	0.48	0.999869471	0.486477069	3.216507492	0.060081732
WT	chr3.P01458	0.553247367	1	0.982723887	0.975948248	8.494739226	1.49864286	0.176420114	0.032158013	0.608221374	0.5714	0.838014181	0.574073612	0.159231983	0.761278455
WT	chr3.P01459	0.209686542	1	0.983826205	0.788912924	6.507976782	0.678537228	0.104262392	0.076591521	1.13383333	0.2536	0.408706988	0.258223981	0.296836872	0.94444519
WT	chr3.P01460	0.18711055	1	0.998951931	0.763254607	0.122846115	0.043009046	0.043009046	0.078085795	16.03233803	0.2485	0.999999609	0.251206599	4.19725628	0.071091138
WT	chr3.P01461	0.008767902	0.084246157	0.305991882	0.010087876	3.506948443	0.688699011	0.196381276	0.248682671	23.01713874	0.0074	0.005412083	0.007638289	6.025872832	0.907311596
WT	chr3.P01462	0.867785621	1	1	0.999572487	0.578980856	0.078425965	0.078425965	0.009329447	20.16276543	0.8541	0.924697128	0.852912231	5.278599645	0.046051126
WT	chr3.P01463	0.699984853	1	1	0.994197453	2.664420125	0.224352426	0.084203097	0.025125169	9.327258782	0.6524	0.766788341	0.649198552	2.441870639	0.252687951
WT	chr3.P01464	0.013704846	0.252057768	0.646525666	0.057476025	1.93125453	0.646319902	0.334663242	0.160706834	11.80129722	0.0522	0.035281032	0.050730023	3.089572387	0.600121405
WT	chr3.P01465	0.692913264	1	0.999992345	0.993734322	6.024939617	0.581623497	0.096535988	0.023664337	5.511169124	0.6777	0.802055417	0.66591971	1.442820703	0.499417853
WT	chr3.P01466	0.141452678	1	0.996176872	0.687604457	0.520500208	0.099617939	0.099617939	0.036453957	5.708234477	0.5238	0.927742115	0.532286798	1.494412292	0.080624972
WT	chr3.P01467	0.758449012	1	0.999997379	0.997133006	0.886078536	0.00775728	0.00775728	0.016947068	2.300504971	0.7498	0.87188651	0.748149671	0.602270793	0.136126353
WT	chr3.P01468	0.41451096	1	0.999999996	0.940290439	8.670537838	0.937923425	0.108173615	0.050140368	11.74342202	0.4243	0.309705947	0.41741195	3.074420697	1.004346465
WT	chr3.P01469	0.562662833	1	0.999999998	0.979275367	6.770642058	0.833560164	0.123113902	0.038552908	3.879994768	0.5378	0.790390753	0.512925681	1.015780255	0.842260283
WT	chr3.P01470	0.369512873	1	0.999999756	0.920511659	2.156492064	0.511598159	0.237236282	0.059583049	6.912234661	0.3577	0.739567825	0.352211703	1.809618802	0.519671459
WT	chr3.P01471	0.396493449	1	0.999429081	0.932850912	10.72820976	0.493287144	0.045980378	0.026671942	6.370662405	0.6414	0.872554609	0.631924053	1.667835517	0.920299532
WT	chr3.P01472	0.403979342	1	0.999999642	0.936086468	9.076232637	0.75695067	0.083399214	0.048775476	11.60600912	0.429	0.375838554	0.427724516	3.038446083	1.129515006
WT	chr3.P01473	0.707945208	1	0.999999147	0.99468791	8.401129696	0.67140107	0.079917951	0.018484104	13.46605062	0.7283	0.773817319	0.728533199	3.525403809	0.726967051
WT	chr3.P01474	0.724840386	1	0.998196421	0.995560107	2.032724237	0.087970209	0.043277001	0.017133136	10.79826069	0.743	0.832813167	0.745748846	2.826978038	0.179466862
WT	chr3.P01475	0.619278915	1	0.999999893	0.987140248	8.960114281	1.111239693	0.124020705	0.029915321	9.905657613	0.5975	0.260198673	0.597093948	2.593295099	1.099776544
WT	chr3.P01476	0.215593018	1	0.958323093	0.789302037	1.784958652	0.350698147	0.196474101	0.079860361	13.07972384	0.2419	0.040674643	0.243105642	3.424263695	0.359206538
WT	chr3.P01477	0.363883408	1	0.999993941	0.917677599	1.283274562	0.246838817	0.192350744	0.056101312	3.351153092	0.3797	0.761059834	0.375050426	0.877329828	0.239305401
WT	chr3.P01478	0.15161174	1	0.999025714	0.707118891	0.659760049	0.160571391	0.160571391	0.080057512	14.36151888	0.2391	0.970392263	0.242220947	3.75983685	0.207488245
WT	chr3.P01479	0.349625263	1	0.999732817	0.91005157	4.426838479	0.775962936	0.175286028	0.057339639	8.638349803	0.3666	0.39566767	0.366772673	2.26151469	0.749938961
WT	chr3.P01480	0.51706846	1	0.999999984	0.970590694	2.783705972	0.30624088	0.110011935	0.038300189	11.48976169	0.5132	0.243683672	0.515221269	3.008012576	0.401235653
WT	chr3.P01481	0.759828552	1	1	0.997185462	10.5825676	0.82954156	0.078387551	0.014001894	11.46222588	0.7865	0.865399738	0.787131515	3.000803718	0.739946384
WT	chr3.P01482	0.756677431	1	0.999942597	0.997063108	4.647972429	0.345284254	0.07428707	0.012344748	14.20336416	0.8104	0.910491806	0.809895953	3.718432042	0.308635724
WT	chr3.P01483	0.639729876	1	0.996433822	0.989102468	21.18541582	1.409329648	0.066523577	0.026123281	12.49229639	0.6415	0.879676031	0.638001513	3.270475546	1.890229606
WT	chr3.P01484	0.398042839	1	0.999999057	0.933607867	0.298635482	0.094842412	0.094842412	0.051984464	22.58046563	0.4188	0.971914916	0.403849301	5.911552077	0.093610296
WT	chr3.P01485	0.743687354	1	0.999999912	0.996527957	5.570884956	0.923800181	0.165826469	0.017650945	10.74368377	0.739	0.892979014	0.739105626	2.812689834	0.523210306
WT	chr3.P01486	0.611150987	1	1	0.986181131	0.759297217	0.149219598	0.149219598	0.011523715	13.16475907	0.8218	0.904659709	0.82140235	3.446525866	0.088567989
WT	chr3.P01487	0.512349421	0.429204112	0.998398434	0.804776012	1.785819534	0.440782355	0.246823571	0.044373306	4.827403596	0.4745	0.856155599	0.462640236	1.263811306	0.338330856
WT	chr3.P01488	0.997814862	1	0.999999983	0.999999998	1.021137751	0.185128032	0.181295845	0.002491384	6.815806976	0.9577	0.804639986	0.958547074	1.784374094	0.047556814
WT	chr3.P01489	0.671358697	1	0.999993083	0.99215607	4.613798864	0.21404526	0.046392412	0.021533627	23.12140074	0.6922	0.652784424	0.691035269	6.053168559	0.332895982
WT	chr3.P01490	0.710987718	1	0.999999644	0.994867161	0.606627496	0.134052285	0.134052285	0.006229426	16.23913137	0.9082	0.830874717	0.899368509	4.251394652	0.052510768
WT	chr3.P01491	0.355628102	1	0.999500814	0.913269384	4.316389629	0.570282417	0.132120236	0.075298238	12.22760423	0.2594	0.404678839	0.264445725	3.201179302	0.819038294
WT	chr3.P01492	0.943635635	1	1	0.99996884	3.451335738	0.067992748	0.019700416	0.001133957	11.8211753	0.9817	0.858856467	0.980928107	3.094776457	0.080274795
WT	chr3.P01493	0.540536074	1	0.999999392	0.975357106	0.570023716	0.082707755	0.082707755	0.035276247	10.56494081	0.5379	0.800694852	0.543448768	2.765895036	0.100808141
WT	chr3.P01494	0.77485576	0.398729328	0.932611864	0.869737521	1340.194846	17.22728358	0.012854313	0.023033779	6.166770839	0.6956	0.753113581	0.673261561	1.61445683	58.93255802
WT	chr3.P01495	0.81828901	1	1	0.99884266	20.86206793	0.320672834	0.015371095	0.001903129	9.255038054	0.9712	0.77341058	0.968186574	2.422963297	0.493738006
WT	chr3.P01496	0.750742203	1	0.999991896	0.996827277	185.3220295	12.64223912	0.068217681	0.009046437	2.006560077	0.8519	0.868268208	0.857057978	0.5253162	5.505508338
WT	chr3.P01497	0.409247231	0.356714313	0.944576832	0.681744807	0.116918302	0.070040904	0.070040904	0.056173445	4.008013099	0.378	0.999999922	0.374563471	1.049295376	0.060320357
WT	chr3.P01498	0.115505887	1	0.984415423	0.629655492	0.195940751	0.089550828	0.089550828	0.120879783	20.71691441	0.1023	0.881207462	0.111837953	5.42367551	0.097741229
WT	chr3.P01499	0.104932901	1	0.975833287	0.601642384	0.112365761	0.087164128	0.087164128	0.118550221	2.041127875	0.1052	0.999999609	0.116995903	0.534366028	0.085981301
WT	chr3.P01500	0.90255261	1	0.999998577	0.999833625	0.152028796	0.000523159	0.000523159	0.003926166	10.3633032	0.9482	0.999998312	0.935412616	2.713106434	0.020187934
WT	chr3.P01501	0.631635174	1	0.944903798	0.984360921	1.984892132	0.027177585	0.013692223	0.026783186	20.91869067	0.6385	0.847313755	0.630698466	5.476500412	0.225170562
WT	chr3.P01502	0.541704256	0.076969946	0.674241273	0.307817342	0.745293127	0.076663387	0.076663387	0.017620543	12.84644486	0.7369	0.854374199	0.739494133	3.363191398	0.072634497
WT	chr3.P01503	0.154245862	1	0.997275773	0.711290848	0.151039072	0.06974312	0.06974312	0.056028776	3.977900806	0.3758	0.999811477	0.3755407	1.041411996	0.05636737
WT	chr3.P01504	0.826397521	0.242453463	0.968904283	0.773176615	0.368110266	0.094484098	0.094484098	0.008120003	3.597955535	0.8758	0.976099461	0.870761848	0.941942556	0.043517468
WT	chr3.P01505	0.206287112	1	0.999999959	0.788902943	0.832278704	0.189827079	0.189827079	0.042593957	23.26121998	0.4851	0.927167083	0.477498824	6.089773149	0.203607219
WT	chr3.P01506	0.682475119	0.7032777	0.757042789	0.917409597	1.020918421	0.312045526	0.305651773	0.015592925	5.666910886	0.771	0.678870346	0.765842042	1.483593801	0.096813454
WT	chr3.P01507	0.845365596	0.613081759	0.99491643	0.970279441	8.112559629	0.052661372	0.006491339	0.009731516	12.01030964	0.8371	0.793976344	0.847054813	3.144291712	0.313581695
WT	chr3.P01508	0.051316353	0.272628341	0.503456488	0.128437445	0.36222643	0.231710345	0.231710345	0.189505946	3.965498328	0.025	0.128480564	0.027947345	1.038165035	0.222921152
WT	chr3.P01509	0.035811244	0.356714313	0.190332448	0.061113362	0.777090563	0.271834296	0.271834296	0.175416724	1.004538682	0.0386	0.001351022	0.037513005	0.262987612	0.259600877
WT	chr3.P01510	0.780657276	0.80431031	0.851484379	0.974221298	0.630753759	0.17708845	0.17708845	0.013126556	12.89206495	0.7939	0.923771394	0.799080167	3.375134711	0.077194473
WT	chr3.P01511	0.529958052	1	1	0.973290691	0.128952541	0.025169484	0.025169484	0.032580295	13.61047498	0.5788	0.9999913	0.569833419	3.563214017	0.043532252
WT	chr3.P01512	0.854400684	1	1	0.999422649	12.30110029	0.41885161	0.03404993	0.010333752	14.85858068	0.8494	0.834118923	0.838351986	3.889967326	0.493332825
WT	chr3.P01513	0.729892904	1	0.999901217	0.995880604	0.21301803	0.028336744	0.028336744	0.01732947	1.40666156	0.7422	0.996719018	0.743223408	0.368263135	0.045149619
WT	chr3.P01514	0.852939998	1	0.999741209	0.999401571	0.169956307	0.059568882	0.059568882	0.008441148	1.923319662	0.9016	0.999998972	0.865988306	0.50352391	0.044963309
WT	chr3.P01515	0.344503342	1	0.99999963	0.907235021	4.201074087	0.034219106	0.008145323	0.06140608	22.07171956	0.3429	0.281017129	0.340781018	5.778362668	0.474866781
WT	chr3.P01516	0.923273959	1	1	0.99992013	1.274565992	0.132040424	0.103596381	0.018046549	17.67750633	0.7329	0.757201539	0.73406775	4.627960335	0.183763286
WT	chr3.P01517	0.155827574	1	0.986632798	0.711148774	0.102203521	0.062942901	0.062942901	0.119476898	17.16792969	0.1035	1	0.114917919	4.494553483	0.111228363
WT	chr3.P01518	0.930417411	1	1	0.999940762	198.3089938	5.60394289	0.028258642	0.004029596	15.52475529	0.9332	0.828888221	0.93376533	4.064371432	2.783974558
WT	chr3.P01519	0.191839643	0.7032777	0.575890379	0.529800317	0.1576113	0.102942529	0.102942529	0.091525972	23.36246998	0.1961	0.999993184	0.19565906	6.116280338	0.083456403
WT	chr3.P01520	0.83503733	1	0.999999939	0.999146448	0.10004304	0.029854053	0.029854053	0.013128237	21.44833993	0.859	0.999999999	0.79905706	5.615162262	0.034908522
WT	chr3.P01521	0.01502605	0.114871602	0.385786279	0.023349179	0.181194486	0.156068116	0.156068116	0.075492986	14.46807099	0.2621	0.999992902	0.263499905	3.787732127	0.098211821
WT	chr3.P01522	0.194272062	1	0.996098593	0.772344191	0.156871794	0.086721633	0.086721633	0.092695877	22.93748473	0.1954	0.999994788	0.191414399	6.005019459	0.083168934
WT	chr3.P01523	0.12836901	1	0.992660703	0.660383478	1.474883836	0.467095334	0.316699744	0.113544551	0.231482769	0.1025	0.085079813	0.128844634	0.060602047	0.468963932
WT	chr3.P01524	0.668736394	1	0.999996419	0.991946032	0.204195363	0.023643779	0.023643779	0.022695991	2.155149866	0.677	0.998466042	0.677225786	0.564216916	0.050467583
WT	chr3.P01525	0.881580058	0.330735547	0.441252353	0.662979591	0.860672909	0.17372028	0.17372028	0.005393503	11.55437525	0.9231	0.723723396	0.912296435	3.024928367	0.066983464
WT	chr3.P01526	0.329244917	1	0.957932434	0.889320781	0.105400541	0.043291281	0.043291281	0.063472026	13.04789486	0.342	0.999998592	0.328248744	3.415930888	0.057315922
WT	chr3.P01527	0.612083834	0.119855759	0.69822964	0.429592043	0.782434387	0.145564284	0.145564284	0.026991133	8.736790738	0.6284	0.775321955	0.628413478	2.287286467	0.091451709
WT	chr3.P01528	0.07482373	0.161454397	0.585918496	0.128863792	0.383665242	0.017768009	0.017768009	0.106706194	18.44877276	0.1528	0.723723396	0.146861488	4.829877415	0.155734194
WT	chr3.P01529	0.827308028	1	0.999999638	0.99901426	3.573043738	0.480890916	0.134588589	0.012891539	19.43358367	0.8242	0.785103083	0.802317128	5.087700307	0.235151741
WT	chr3.P01530	0.39260277	1	0.999999796	0.931265193	1.315095652	0.095500873	0.072618956	0.054077421	0.766337968	0.4008	0.927742115	0.388958257	0.200626811	0.269359089
WT	chr3.P01531	0.985689462	1	0.689807582	0.992815818	0.863089774	0.067923151	0.067923151	0.005908406	6.869391207	0.8958	0.863559333	0.904312737	1.798402412	0.058436884
WT	chr3.P01532	0.164018768	1	0.998054245	0.728016288	0.766664252	0.226921257	0.226921257	0.101554959	1.652472567	0.1544	0.323875494	0.161968322	0.432616306	0.284835653
WT	chr3.P01533	0.030321314	0.130615873	0.744490508	0.070175325	3.526016646	0.954246084	0.270630057	0.178867397	2.335659749	0.0273	0.005094972	0.034920604	0.611474293	0.923971506
WT	chr3.P01534	0.27727961	1	1	0.861071178	20.04196798	1.769052672	0.088267413	0.039367242	16.79849278	0.5075	0.803580677	0.505593812	4.397835127	1.613559012
WT	chr3.P01535	0.64639598	0.859180834	0.99996861	0.978039118	0.834934511	0.004003685	0.004003685	0.016686935	8.266023007	0.7544	0.886068666	0.751518325	2.164039763	0.081821552
WT	chr3.P01536	0.038301623	1	0.992990759	0.365629787	4.288771992	1.073622187	0.25033324	0.11180233	12.04441075	0.1292	0.227137045	0.133226566	3.153219362	1.150568678
WT	chr3.P01537	0.207744233	1	0.999796889	0.79065805	0.790256624	0.096269176	0.096269176	0.059868595	13.88613763	0.3546	0.419303095	0.350397807	3.635382332	0.199814993
WT	chr3.P01538	3.68E-05	0.076969946	0.155372902	5.41E-05	138.4973179	15.68221827	0.113231206	0.272291933	15.0786187	0.0039	0.004336021	0.004418476	3.947573144	15.99989404
WT	chr3.P01539	0.17440616	1	0.9999977	0.744935156	82.91511839	3.675624361	0.044329966	0.064928164	15.76511773	0.3132	0.377336249	0.319677179	4.12729817	4.38736559
WT	chr3.P01540	0.052897998	0.272628341	0.831338822	0.182337554	144.6381525	11.52964276	0.079713703	0.169894161	15.36701302	0.0309	0.023058413	0.042041309	4.023074601	12.8518985
WT	chr3.P01541	0.020647572	0.445424912	0.601788578	0.109030545	0.35195756	0.167982197	0.167982197	0.203055243	12.28349193	0.022	0.050655513	0.020951202	3.215810668	0.167189903
WT	chr3.P01542	0.19545216	1	0.840176315	0.728857587	0.228973407	0.12730197	0.12730197	0.096464598	17.31292404	0.1782	0.850345185	0.178321343	4.532512915	0.100275888
WT	chr3.P01543	0.700776691	1	1	0.994247667	0.078523516	0.030316503	0.030316503	0.020957775	23.40894799	0.7879	1	0.697974271	6.128448253	0.040576784
WT	chr3.P01544	0.029423655	0.064077372	0.409942146	0.026152303	4.117374349	1.29459496	0.314422457	0.11473915	9.93775183	0.1187	0.005094972	0.12591869	2.601697345	1.021702673
WT	chr3.P01545	0.096349848	0.752381851	0.978920498	0.507046687	2.038860475	0.414902278	0.203497141	0.120843856	12.05538962	0.1115	0.047086728	0.111915851	3.156093623	0.43268868
WT	chr3.P01546	0.061182547	0.461645713	0.891889097	0.288617457	1.530982994	0.480739578	0.314007131	0.152083926	7.502954779	0.0569	0.031484517	0.060395634	1.964268968	0.492001574
WT	chr3.P01547	0.047245109	0.917113085	0.992012374	0.391085159	4.70962184	0.53917827	0.114484408	0.1118964	9.769726213	0.1351	0.085612889	0.132986435	2.557708341	0.552835964
WT	chr3.P01548	0.888721561	1	0.999999971	0.999749466	2.145296078	0.025854235	0.012051593	0.007255872	10.98922757	0.878	0.820301668	0.883729431	2.876973051	0.149953823
WT	chr3.P01549	0.2443074	1	0.998682776	0.830919119	12.05228388	1.711059573	0.141969737	0.081317606	6.12450647	0.2428	0.607446823	0.236637454	1.603392045	1.867858415
WT	chr3.P01550	0.132743006	1	0.992002298	0.669268579	0.665166651	0.149713713	0.149713713	0.105339468	0.734397058	0.1448	0.556797858	0.150735146	0.1922647	0.255416949
WT	chr3.P01551	0.527353827	0.318168664	0.812058078	0.678505974	0.177431934	0.032347338	0.032347338	0.041988547	2.880079153	0.4947	0.999922136	0.482655737	0.754002959	0.060724044
WT	chr3.P01552	0.666592586	1	0.999999946	0.991771296	0.669793574	0.051323718	0.051323718	0.02532211	13.72257105	0.6474	0.91859929	0.646974704	3.592560699	0.109167877
WT	chr3.P01553	0.107704373	0.917113085	0.950171769	0.578615915	6.970076912	0.871422269	0.125023336	0.124967574	22.27306313	0.1061	0.234447007	0.103299655	5.831074292	0.913629626
WT	chr3.P01554	0.965163034	1	0.924507092	0.999773529	1.979766133	0.227303164	0.114813139	0.002759058	21.82693495	0.9694	0.923426881	0.9541907	5.714278208	0.111609304
WT	chr3.P01555	0.072064566	0.252057768	0.755040364	0.198704056	2.423577766	0.656889516	0.271041237	0.152472349	17.72192752	0.0637	0.011071681	0.0599254	4.639589777	0.647287336
WT	chr3.P01556	0.075195389	1	0.946963015	0.507897613	3.598554629	0.887383208	0.246594341	0.045860444	1.568376477	0.4669	0.855439225	0.450556118	0.410600001	0.514903527
WT	chr3.P01557	0.787499529	1	1	0.998098418	2.66032112	0.147975398	0.055623134	0.011174793	10.00585282	0.8263	0.75113588	0.826338684	2.619526143	0.194651967
WT	chr3.P01558	0.457111503	1	0.999112112	0.954890089	0.079001141	0.043785531	0.043785531	0.019170166	22.54683415	0.7504	0.999999971	0.719934199	5.902747377	0.03088015
WT	chr3.P01559	0.005139557	0.058386475	0.105390121	0.002056999	0.980618192	0.33665082	0.33665082	0.217414743	17.58977064	0.0147	0.001145478	0.015352028	4.604991186	0.339994079
WT	chr3.P01560	0.104165533	0.356714313	0.969647791	0.354745476	0.191226215	0.122392015	0.122392015	0.132577035	19.58751199	0.0886	0.999999946	0.089012147	5.127998647	0.134978015
WT	chr3.P01561	0.023111621	0.154723995	0.306498529	0.034026343	0.527549444	0.220897696	0.220897696	0.114672586	14.14304526	0.1307	0.020833772	0.126080068	3.70264059	0.173832792
WT	chr3.P01562	0.345808566	1	0.998516654	0.90768398	0.784962968	0.222065761	0.222065761	0.075645767	7.36998666	0.2535	0.387796529	0.262760135	1.929457996	0.195435043
WT	chr3.P01563	0.44502423	1	0.999999998	0.951183273	0.314428495	0.071937508	0.071937508	0.047579722	1.302030642	0.4384	0.994919532	0.436955372	0.340870825	0.080337008
WT	chr3.P01564	0.046223153	1	0.861758949	0.375113105	0.121472171	0.089000101	0.089000101	0.08869178	10.79380219	0.2143	0.999999981	0.206311566	2.825810804	0.068962905
WT	chr3.P01565	0.367541531	1	0.999285157	0.91939779	0.345591838	0.065226795	0.065226795	0.061511755	15.07400448	0.3368	0.766800617	0.340129219	3.946365145	0.10858185
WT	chr3.P01566	0.026784331	0.343302431	0.71915289	0.123080586	0.538648278	0.248628513	0.248628513	0.188105805	13.58558051	0.0294	0.007312138	0.028783762	3.556696661	0.24943154
WT	chr3.P01567	0.717086667	0.978228462	0.999989613	0.994291202	5.622583484	0.124479528	0.022139205	0.020998324	13.69779396	0.6955	0.546775995	0.69748352	3.586074072	0.286606045
WT	chr3.P01568	0.594551145	1	0.987511862	0.983026507	0.567631627	0.186020528	0.186020528	0.038264875	6.010242452	0.5203	0.652784424	0.515542817	1.573477794	0.105278363
WT	chr3.P01569	0.276197985	1	0.997923256	0.859703076	0.16734215	0.034039027	0.034039027	0.07036802	4.654919595	0.2917	0.999875084	0.289479646	1.2186551	0.073134624
WT	chr3.P01570	0.249349861	1	0.998029435	0.835699602	0.009081022	0.014551429	0.014551429	0.085019118	16.24580047	0.4603	1	0.220927053	4.253140618	0.01661707
WT	chr3.P01571	0.091417374	1	0.967501223	0.563097661	1.006943692	0.305064859	0.302961189	0.050565009	7.983411924	0.4162	0.435189616	0.41425148	2.090052354	0.205266199
WT	chr3.P01572	0.116245515	0.294638462	0.988391881	0.342500029	1.099676787	0.322700586	0.293450394	0.002109386	14.13352977	0.9661	0.86527284	0.964796394	3.700149442	0.043228919
WT	chr3.P01573	0.186366644	1	0.99999916	0.762482643	8.897624061	0.878348622	0.09871721	0.064104406	23.6684297	0.3249	0.488277145	0.324500051	6.196380407	0.910844147
WT	chr3.P01574	0.010566085	0.727829775	0.917882573	0.128625225	0.556630598	0.229459186	0.229459186	0.023360629	11.13474601	0.6699	0.943562813	0.669446471	2.915069689	0.097010102
WT	chr3.P01575	0.781391617	0.7032777	0.977800143	0.974745696	2.758756939	0.356227172	0.129125972	0.009251427	23.46754148	0.8587	0.869726257	0.854053251	6.143787992	0.165838917
WT	chr3.P01576	0.426760144	0.252057768	0.815725649	0.561031281	6.906979074	0.038596491	0.005588042	0.020571448	10.09920965	0.6964	0.81718403	0.702666129	2.643966904	0.438646047
WT	chr3.P01577	0.989055582	1	0.999999999	0.99999978	1.296105573	0.104190056	0.080387013	0.004866403	5.881160868	0.9195	0.873878764	0.920537819	1.539684315	0.077452145
WT	chr3.P01578	0.266846244	0.947670773	0.994674251	0.838269148	0.424646898	0.143583401	0.143583401	0.111700945	21.91495631	0.1354	0.185823568	0.133485825	5.737322145	0.187780782
WT	chr3.P01579	0.339842653	1	0.999920338	0.904539063	0.203743363	0.059699552	0.059699552	0.064532668	1.991384797	0.325	0.998038053	0.321984232	0.521343321	0.066548843
WT	chr3.P01580	0.501699871	1	0.999993458	0.96709242	0.29022238	0.067626626	0.067626626	0.032413282	7.884910788	0.5702	0.973994015	0.571506893	2.064264817	0.067275543
WT	chr3.P01581	0.279340601	1	0.97337408	0.85658013	0.295906054	0.158176867	0.158176867	0.071146848	21.69933769	0.3082	0.999771258	0.285382295	5.680873322	0.147497941
WT	chr3.P01582	0.202005334	0.978228462	0.996440839	0.776868027	0.933629326	0.140911355	0.140911355	0.048939277	10.81780451	0.4222	0.387508583	0.426474382	2.832094598	0.154978159
WT	chr3.P01583	0.041969166	0.831745572	0.811684722	0.309227376	0.21750688	0.08079371	0.08079371	0.017108885	9.270449188	0.7437	0.998033241	0.746061348	2.426997922	0.040188021
WT	chr3.P01584	0.163042845	1	0.678125649	0.622133292	1.150178203	0.363738354	0.316245216	0.099651608	6.361180567	0.1638	0.081928708	0.167910613	1.665353178	0.308404455
WT	chr3.P01585	0.415795025	0.592423544	0.998890245	0.832964205	0.500677534	0.067489618	0.067489618	0.053667123	21.70249801	0.3957	0.252137195	0.391836184	5.681700694	0.091191012
WT	chr3.P01586	0.000952459	0.026842201	0.090610946	0.000227386	1.939942716	0.973752662	0.501949184	0.310543189	22.20062805	5.00E-04	0.000571003	0.001748035	5.812110831	0.982140939
WT	chr3.P01587	2.51E-05	4.15E-06	0.008119694	3.52E-10	20.92397606	9.00146854	0.430198759	0.467731032	23.49794579	0	2.62E-09	1.99E-05	6.151747823	9.620606041
WT	chr3.P01588	0.001393695	0.02425479	0.338254627	0.000881795	3.111398448	1.184927562	0.3808344	0.22248946	22.77822192	0.0138	0.000156402	0.013734903	5.963324554	1.136564169
WT	chr3.P01589	0.00528812	0.010408534	0.246842197	0.001018973	1.113438824	0.510391933	0.458392434	0.259370529	23.81271166	0.0069	0.000329934	0.005975236	6.234153333	0.509127459
WT	chr3.P01590	0.009540782	0.070259791	0.290555769	0.008967381	7.682235611	1.323264477	0.172249921	0.231435567	23.87408947	0.0092	0.000922918	0.011266928	6.250222007	2.128307024
WT	chr3.P01591	2.80E-05	0.000272672	0.009013768	2.05E-08	5.034707988	2.343988351	0.465565899	0.461576329	22.83587343	0	2.02E-06	2.43E-05	5.978417683	2.353616632
WT	chr3.P01592	0.974778946	1	0.999999995	0.999997275	0.646959124	0.015024801	0.015024801	0.001484193	11.16277747	0.9765	0.888120166	0.975106957	2.922408308	0.026011219
WT	chr3.P01593	0.199438907	0.859180834	0.95426962	0.727718681	14.35906103	1.904673466	0.132646101	0.127443662	1.341600901	0.0895	0.006500928	0.098429686	0.351230294	1.920011994
WT	chr3.P01594	0.049200157	1	0.763281092	0.363056751	0.714836467	0.329401579	0.329401579	0.132205641	3.686804331	0.0867	0.055342695	0.089664018	0.965203117	0.294257297
WT	chr3.P01595	0.003385954	0.109887446	0.425890192	0.007611144	33.77144388	5.616370512	0.166305312	0.209671871	9.617935715	0.0148	0.012452815	0.018167669	2.517969682	5.556206693
WT	chr3.P01596	0.533253302	1	1	0.973948495	1.148106977	0.038981392	0.033952752	0.017180992	22.41216129	0.7527	0.745474518	0.745132537	5.867490104	0.126520791
WT	chr3.P01597	0.146841194	1	0.997801015	0.698154795	1.212438605	0.330963836	0.272973687	0.083925651	18.70475225	0.2291	0.243426063	0.22546301	4.896892688	0.286526288
WT	chr3.P01598	0.248756732	1	0.999956605	0.835590688	0.126780269	0.005629882	0.005629882	0.074225384	18.90660485	0.2754	0.999999755	0.269713604	4.949737575	0.065061773
WT	chr3.P01599	0.026655738	0.398729328	0.714857514	0.135139076	0.628636875	0.237415116	0.237415116	0.186493377	11.87577316	0.031	0.019941453	0.029776115	3.109070144	0.282469841
WT	chr3.P01600	0.183411668	1	0.99837586	0.757844069	0.087802989	0.021875829	0.021875829	0.101147544	9.408155475	0.1529	0.999999996	0.163223413	2.463049344	0.069727059
WT	chr3.P01601	0.086236775	0.634981962	0.916063343	0.424875409	0.327289574	0.143751985	0.143751985	0.1279785	12.5863426	0.0937	0.269447654	0.097406489	3.295096786	0.154514071
WT	chr3.P01602	0.311521938	0.752381851	0.998250762	0.820660703	0.506821439	0.066631762	0.066631762	0.063948894	3.843622329	0.3271	0.514729379	0.325418164	1.006257973	0.115584072
WT	chr3.P01603	0.095570018	1	0.934899762	0.565739406	1.276903145	0.361668627	0.283238888	0.020726255	17.60825701	0.6961	0.375840702	0.700782483	4.609830905	0.156205285
WT	chr3.P01604	0.185769926	0.496152136	0.969375623	0.565736797	1.767441961	0.367926685	0.208169033	0.017260447	15.2142146	0.7584	0.596050949	0.744110332	3.983072069	0.16605711
WT	chr3.P01605	0.987455458	1	0.999143819	0.999999596	0.098969049	0.024426913	0.024426913	0.000739321	23.63599064	0.9881	0.999996846	0.987526343	6.187887879	0.006003004
WT	chr3.P01606	0.583037929	1	1	0.9824392	4.567663854	0.169836216	0.037182293	0.030205999	23.55061183	0.7398	0.313708335	0.594062084	6.165535759	0.606652245
WT	chr3.P01607	0.164583678	0.262343055	0.98613228	0.389076712	0.662045753	0.092112183	0.092112183	0.097327768	21.46937192	0.1789	0.152984973	0.175443379	5.620668426	0.159749032
WT	chr3.P01608	0.992556878	1	0.996009321	0.999999751	0.197202464	0.062946448	0.062946448	0.000650348	5.622602269	0.9885	0.98749541	0.989019704	1.471993832	0.007928863
WT	chr3.P01609	0.000263807	0.006296269	0.099127804	2.28E-05	0.669376423	0.396045782	0.396045782	0.326279542	14.19775248	4.00E-04	0.000271591	0.001175085	3.716962907	0.423201667
WT	chr3.P01610	0.146609744	1	0.991716662	0.696075341	0.076982823	0.013946785	0.013946785	0.050093428	17.15633581	0.4377	1	0.417762694	4.491518212	0.052452779
WT	chr3.P01611	0.329838852	1	0.970149565	0.892344116	0.094989298	0.009539209	0.009539209	0.054085203	3.547146614	0.3873	0.999998972	0.388903861	0.928640812	0.042499272
WT	chr3.P01612	0.040783269	1	0.832032233	0.34295925	0.875304247	0.359807516	0.359807516	0.017882512	12.38399771	0.7375	0.683588003	0.736152772	3.242123019	0.128519187
WT	chr3.P01613	0.305705296	0.461645713	0.712327332	0.596752562	4.130778755	0.86656799	0.209783201	0.049162866	14.45813043	0.4319	0.231112328	0.424773491	3.785129695	0.799271029
WT	chr3.P01614	0.000265657	0.026842201	0.038985969	3.61E-05	2.818160493	0.783874861	0.278151249	0.23928874	13.24535581	0.0108	0.012576733	0.009450043	3.467626042	0.763541826
WT	chr3.P01615	0.51860182	1	0.927753025	0.961900361	6.006641187	0.342569119	0.057031727	0.049456962	20.05250294	0.4269	0.497841907	0.422545932	5.249732994	0.453745299
WT	chr3.P01616	0.636793473	1	1	0.989035913	0.781619573	0.051756219	0.051756219	0.024309853	11.68709998	0.6499	0.899584856	0.658481639	3.059675619	0.118300469
WT	chr3.P01617	0.480068603	1	0.999998062	0.961614009	0.441890078	0.016360106	0.016360106	0.051807838	17.05727257	0.4166	0.370620298	0.405130171	4.465583515	0.115201317
WT	chr3.P01618	0.364932365	0.252057768	0.889942947	0.543110931	2.481112	0.541387139	0.218203426	0.150632194	20.11944619	0.0641	0.004731844	0.062184001	5.267258696	0.607628079
WT	chr3.P01619	0.034646188	0.445424912	0.732818318	0.175595604	0.104195444	0.080202571	0.080202571	0.174386028	23.07747125	0.0341	1	0.038321734	6.041667845	0.084226149
WT	chr3.P01620	0.878871667	1	0.997532367	0.999655833	0.105478918	0.008202366	0.008202366	0.0050542	21.32529148	0.9268	0.999165319	0.91759356	5.582948254	0.013925023
WT	chr3.P01621	0.854651573	1	0.999979702	0.999425535	0.417917293	0.125865942	0.125865942	0.004049501	18.1795702	0.9366	0.901363092	0.933448633	4.759400348	0.031645936
WT	chr3.P01622	0.388204639	0.370126195	0.836066127	0.644454542	1.745911131	0.154212195	0.088327632	0.008280793	15.90801837	0.8718	0.76893678	0.868368762	4.164709471	0.141129274
WT	chr3.P01623	0.153686839	0.888146959	0.997241094	0.678241149	0.166029141	0.075582578	0.075582578	0.106357946	22.52787091	0.1403	0.999864306	0.147839536	5.897782813	0.086862468
WT	chr3.P01624	0.018831005	0.634981962	0.685885265	0.142212068	0.413024356	0.224820959	0.224820959	0.15659465	9.191623345	0.0451	0.323516544	0.055142297	2.406361365	0.223262768
WT	chr3.P01625	0.135073176	1	0.993186847	0.674301278	1.593735072	0.363718317	0.228217553	0.056113408	7.111992224	0.3865	0.785719256	0.37496873	1.86191521	0.281365563
WT	chr3.P01626	0.137577788	1	0.988381711	0.677961531	0.135400299	0.070032072	0.070032072	0.107950869	6.336343285	0.1471	1	0.143415299	1.658850793	0.105690353
WT	chr3.P01627	0.900654024	0.888146959	0.999939932	0.998428697	0.747993437	0.004284492	0.004284492	0.016296238	5.24581802	0.7532	0.697468604	0.756604524	1.373351946	0.095324851
WT	chr3.P01628	0.419215861	1	0.999999723	0.942091523	6.553191234	0.045256747	0.006906062	0.060738792	8.199993792	0.3368	0.766113713	0.344923965	2.146753355	0.741051499
WT	chr3.P01629	0.961773576	1	0.999789939	0.999990261	0.546721996	0.151849708	0.151849708	0.002585946	6.654791069	0.9573	0.761059834	0.95700595	1.742220228	0.028525967
WT	chr3.P01630	0.898880878	1	0.995181759	0.999787815	0.501129112	0.080240749	0.080240749	0.008855669	5.815892013	0.8614	0.779768527	0.85986315	1.522596969	0.052734784
WT	chr3.P01631	0.096662236	1	0.970295317	0.578435926	0.024395927	0.046051606	0.046051606	0.130709302	22	0	1	0.092336103	5.759586532	0.048096945
WT	chr3.P01632	0.396684387	1	0.999904106	0.933013232	0.145807007	0.003658488	0.003658488	0.012140661	0.710239255	0.8097	0.999644973	0.812741911	0.185940202	0.025426921
WT	chr3.P01633	0.025908988	0.029677335	0.661720482	0.018997596	1.070021212	0.312680921	0.292219367	0.009409454	14.69493073	0.8489	0.776535076	0.851743651	3.847123869	0.092467821
WT	chr3.P01634	0.318246885	1	0.975790059	0.886046777	0.68679927	0.028286027	0.028286027	0.057131449	17.41510363	0.3729	0.305721141	0.368152238	4.559263468	0.179800801
WT	chr3.P01635	0.773407986	1	1	0.997665256	0.636933395	0.056342849	0.056342849	0.018395939	21.38041556	0.7346	0.101200234	0.729645224	5.597379704	0.092200019
WT	chr3.P01636	0.049032165	0.182663111	0.81988925	0.132086778	2.557457597	0.643800124	0.251734427	0.011888354	4.57204362	0.8079	0.788211834	0.816273284	1.196958221	0.192576144
WT	chr3.P01637	0.772545909	1	0.997722597	0.99757757	1.170832892	0.085040751	0.072632697	0.003467094	23.24723365	0.9444	0.866135277	0.942757006	6.086111537	0.062859237
WT	chr3.P01638	0.889960547	1	0.999985435	0.999757898	0.224650992	0.037109646	0.037109646	0.0046036	17.54292505	0.9234	0.998466042	0.924672892	4.592727039	0.023357819
WT	chr3.P01639	0.447536643	1	0.999998744	0.952000811	0.653756551	0.138101555	0.138101555	0.050632699	7.852831662	0.4197	0.733336197	0.413749765	2.055866522	0.150226807
WT	chr3.P01640	0.885599439	0.917113085	0.834053465	0.992626347	1.200318034	0.278794732	0.232267386	0.004149234	13.68364758	0.937	0.659757023	0.931863327	3.582370559	0.059911933
WT	chr3.P01641	0.025919797	0.752381851	0.519912105	0.163560327	10.39339881	1.685945548	0.16221311	0.149081208	1.770346074	0.0553	0.119112137	0.064149536	0.463475518	1.520458922
WT	chr3.P01642	0.021385308	0.154723995	0.606782443	0.053199827	1.404566394	0.440587471	0.313682196	0.129236556	2.067865574	0.0931	0.056896463	0.095038957	0.541365941	0.352911716
WT	chr3.P01643	0.483204118	1	1	0.962451022	0.228498747	0.012820957	0.012820957	0.039816917	2.849064067	0.5125	0.968947009	0.501587462	0.745883229	0.061226338
WT	chr3.P01644	0.142442937	1	0.950081747	0.676670718	8.929076774	1.312986259	0.147046138	0.098007617	0.836257463	0.1629	0.330867339	0.173207418	0.218931692	1.479534564
WT	chr3.P01645	0.178617032	1	0.998911527	0.750980658	0.82409802	0.125613761	0.125613761	0.095032334	11.52475814	0.1848	0.148905926	0.183194828	3.017174625	0.206913274
WT	chr3.P01646	0.272980376	1	0.999997602	0.857490511	1.389733051	0.358245183	0.257779854	0.067773895	0.488151295	0.3086	0.634403064	0.303529261	0.12779771	0.397707525
WT	chr3.P01647	0.658976642	1	0.999498228	0.991098245	0.976884397	0.231574677	0.231574677	0.011185573	14.7388885	0.8253	0.759887948	0.826185757	3.858631986	0.08267099
WT	chr3.P01648	0.656850882	1	0.999999984	0.990940719	0.654342711	0.08302464	0.08302464	0.02823852	15.27272504	0.6143	0.660790529	0.614869178	3.998390064	0.102583208
WT	chr3.P01649	0.01758441	0.859180834	0.923900421	0.200935527	4.825790627	0.863630678	0.178961489	0.116452803	23.89528875	0.1193	0.13869288	0.121830245	6.255771967	0.934463781
WT	chr3.P01650	0.060206264	0.114871602	0.860833844	0.114606997	0.181681401	0.108213205	0.108213205	0.148600428	0.512566855	0.0623	0.390089771	0.064770572	0.134189689	0.104519616
WT	chr3.P01651	0.015325823	0.252057768	0.349395328	0.03973524	0.625588059	0.195714407	0.195714407	0.158956909	21.21957468	0.0495	0.055342695	0.052565481	5.55527166	0.22725825
WT	chr3.P01652	0.011390193	0.048344447	0.381776408	0.009526427	1.180169222	0.420976669	0.356708734	0.241510183	20.44134402	0.0079	0.000391453	0.008988389	5.351531349	0.464774856
WT	chr3.P01653	0.436699288	1	0.999999995	0.948390861	2.075434203	0.24028977	0.115778072	0.026162243	13.52897743	0.6516	0.873878764	0.63756813	3.541878009	0.221326695
WT	chr3.P01654	0.887471596	1	0.999961672	0.999740422	1.533637429	0.2176997	0.141949914	0.007028368	4.383716249	0.8871	0.866134151	0.887173521	1.14765423	0.072868198
WT	chr3.P01655	0.092064758	1	0.988652039	0.570577468	0.924892263	0.274364827	0.274364827	0.11980845	23.87752187	0.1117	0.02656509	0.114182905	6.251120608	0.298370475
