## Supplementary material for "Isoform-specific regulation of rhythmic gene expression by alternative polyadenylation": Table S6 (part 35 of 44)

Background	Gene	ARS_pvalue	JTK_pvalue	LS_pvalue	meta2d_pvalue	meta2d_Base	meta2d_AMP	meta2d_rAMP	F24	Phase	F24_pvalue	RAIN_pvalue	HARE_pvalue	phi	amp
WT	chr3.P01656	0.650236439	1	0.999993162	0.990341928	0.344371149	0.069734455	0.069734455	0.029918035	7.521336516	0.6094	0.988364298	0.597065567	1.969081295	0.083660126
WT	chr3.P01657	0.37224288	0.214927858	0.851341626	0.496911861	0.321414969	0.073709905	0.073709905	0.05918463	4.458194325	0.3486	0.715238231	0.354757354	1.167152545	0.086977011
WT	chr3.P01658	0.766167967	0.978228462	0.999994511	0.996775483	0.491129564	0.03956349	0.03956349	0.01507347	2.007537068	0.779	0.933554631	0.772732622	0.525571975	0.066637975
WT	chr3.P01659	0.123062691	1	0.987267715	0.647505271	0.759464114	0.200484273	0.200484273	0.059208048	4.163378472	0.3713	0.806093239	0.354607247	1.089969935	0.240671151
WT	chr3.P01660	0.311386592	0.318168664	0.955360036	0.580834891	31.77189591	1.761590227	0.05544492	0.137487378	10.90829222	0.083	0.035481526	0.080801511	2.855784225	2.883722141
WT	chr3.P01661	0.707679304	1	0.999997608	0.994671967	0.15373308	0.058459084	0.058459084	0.021644741	21.65333623	0.688	0.997689992	0.689703835	5.668830169	0.036256557
WT	chr3.P01662	0.327292473	1	0.999978072	0.896984771	0.17651442	0.032575435	0.032575435	0.07528938	15.79617935	0.2639	0.999982682	0.264488821	4.135430082	0.077490848
WT	chr3.P01663	0.730702506	1	0.999999999	0.995924168	1.758488165	0.082234068	0.046764073	0.008556683	9.039005846	0.8587	0.892732102	0.864276996	2.366406197	0.135404093
WT	chr3.P01664	0.112636348	0.478898925	0.98511955	0.437943967	0.169614947	0.102391532	0.102391532	0.123595526	18.86545661	0.0926	0.99999436	0.106094754	4.938964991	0.101893779
WT	chr3.P01665	0.091924205	1	0.999997768	0.573163041	3.094583743	0.646383401	0.208875718	0.044987145	3.129685369	0.4575	0.35703749	0.457615893	0.819349714	0.460852025
WT	chr3.P01666	0.83765736	1	0.999983205	0.999188068	2.908880652	0.393630673	0.135320324	0.01369453	21.40170595	0.7958	0.869726257	0.791307885	5.602953514	0.179543513
WT	chr3.P01667	0.315945906	1	0.999882067	0.889662682	0.054380284	0.031034328	0.031034328	0.083524527	6.16497893	0.2246	1	0.227148784	1.61398771	0.036800263
WT	chr3.P01668	0.02825729	0.168184799	0.710333746	0.07725746	0.868447252	0.496112761	0.496112761	0.189628074	1.041494856	0.0107	0.005454994	0.027875481	0.272662716	0.50716351
WT	chr3.P01669	0.685297107	0.370126195	0.999892531	0.840241745	0.202119149	0.043806294	0.043806294	0.021201908	6.620510935	0.7773	0.999839891	0.695024522	1.73324571	0.074715593
WT	chr3.P01670	0.015450014	0.445424912	0.583263284	0.087270862	0.067013012	0.083152556	0.083152556	0.170775192	2.74438766	0.0352	1	0.041286031	0.718479009	0.074452836
WT	chr3.P01671	0.411475785	1	0.999999974	0.939103626	0.177723534	0.050197864	0.050197864	0.043683379	22.18413002	0.4819	0.998033241	0.468349202	5.807791658	0.070341644
WT	chr3.P01672	0.37457952	0.656882165	0.999998556	0.832965042	0.533949117	0.035080501	0.035080501	0.05065873	3.027104216	0.4239	0.934245093	0.413556978	0.792494031	0.138601393
WT	chr3.P01673	0.873989422	1	0.999440254	0.999627327	0.290007141	0.029703352	0.029703352	0.011749394	16.58095219	0.8225	0.921313984	0.818224359	4.340883133	0.045132778
WT	chr3.P01674	0.431537129	1	0.997517107	0.94621414	0.041250622	0.031388451	0.031388451	0.039148794	2.307261034	0.5267	1	0.507550885	0.604039526	0.026904976
WT	chr3.P01675	0.722000769	1	0.991090501	0.995128648	9.698090733	1.137394765	0.117280277	0.023048491	3.992019839	0.6779	0.814487075	0.673089403	1.04510835	1.065003088
WT	chr3.P01676	0.534854758	1	0.999999978	0.974263542	4.705457234	0.17484463	0.037157841	0.038823037	2.212632876	0.5242	0.569656669	0.510482574	0.579265932	0.596830221
WT	chr3.P01677	0.053365209	0.02425479	0.87382697	0.034836379	15.82374777	5.523076114	0.349037168	0.148703833	2.19993174	0.0038	6.49E-05	0.064636526	0.575940783	5.433669772
WT	chr3.P01678	0.101214798	0.613081759	0.955790856	0.463519605	0.175649017	0.026626581	0.026626581	0.074112577	16.68232515	0.2684	0.999990109	0.270273196	4.367422511	0.078178575
WT	chr3.P01679	0.01520129	0.496152136	0.775707302	0.113250163	0.199731861	0.152039433	0.152039433	0.089007401	5.833116	0.2029	0.999994788	0.205098873	1.527106198	0.102865099
WT	chr3.P01680	8.50E-08	0.00071815	0.001247023	3.71E-11	7.215773294	1.804667115	0.250100307	0.474575933	5.535044383	0	8.80E-08	1.59E-05	1.449071231	2.942708587
WT	chr3.P01681	0.046739774	0.168184799	0.968866522	0.135357724	0.892502051	0.273073174	0.273073174	0.133125574	4.849313052	0.0836	0.005773058	0.088057491	1.269547188	0.307973208
WT	chr3.P01682	0.8221902	1	0.999524577	0.998911748	0.770045226	0.164955836	0.164955836	0.00974342	1.206107996	0.8505	0.802326246	0.846881981	0.315758335	0.059048356
WT	chr3.P01683	0.064219042	0.343302431	0.872434169	0.24536127	0.216911061	0.079671254	0.079671254	0.143457267	12.23833755	0.0716	0.454118875	0.07177716	3.203989279	0.117530685
WT	chr3.P01684	0.04939307	0.092128922	0.601728486	0.066560255	8.989033563	2.130503437	0.237011401	0.204813391	16.08942244	0.0181	0.002009026	0.020174864	4.212200946	2.342009573
WT	chr3.P01685	0.035479256	0.198222128	0.596252905	0.089980293	6.927479322	1.350846222	0.194998232	0.190220022	20.20972002	0.0262	0.011836042	0.027529614	5.290892329	1.483240178
WT	chr3.P01686	0.065109276	0.283633402	0.779344953	0.204865183	0.358696175	0.119698167	0.119698167	0.144190542	17.58366247	0.0651	0.117414108	0.07073645	4.603392071	0.193111187
WT	chr3.P01687	0.45603416	1	1	0.954683486	0.02834686	0.025282176	0.025282176	0.038427179	8.797067314	0.6212	1	0.514066543	2.303066837	0.027248625
WT	chr3.P01688	0.004960684	1	0.791196478	0.085909837	13.39335868	1.488145966	0.111110738	0.104878117	12.98890687	0.1495	0.198677286	0.152064257	3.400487867	1.939877764
WT	chr3.P01689	0.040171483	0.496152136	0.919102629	0.2381285	37.04132462	3.859098264	0.104183592	0.057295065	7.512798649	0.3641	0.360935383	0.367067632	1.966846087	2.445373627
WT	chr3.P01690	0.216099384	1	0.999498845	0.800640954	6.951802633	0.964611448	0.138757024	0.087060605	1.031653886	0.2134	0.076830606	0.212687025	0.270086356	0.956677569
WT	chr3.P01691	0.957450736	1	0.998399893	0.999985236	0.640394732	0.015705701	0.015705701	0.003620924	14.40456996	0.9489	0.695103591	0.940289971	3.771107598	0.045379977
WT	chr3.P01692	0.178598924	0.182663111	0.726704028	0.278400363	28.19081955	0.90105558	0.031962731	0.068320183	6.658599333	0.3	0.330957119	0.300518403	1.743217229	1.63960808
WT	chr3.P01693	0.521820138	1	0.999687072	0.971575446	0.69123528	0.221443689	0.221443689	0.039980127	2.018424706	0.506	0.875321523	0.500140747	0.528422352	0.14959655
WT	chr3.P01694	0.034975003	0.283633402	0.623378543	0.117609449	0.593490329	0.195493096	0.195493096	0.190713724	4.990054637	0.0296	0.050320332	0.027244238	1.306393249	0.234225373
WT	chr3.P01695	0.066612046	1	0.920608275	0.471460706	0.09451889	0.019283263	0.019283263	0.147522573	0.59573771	0.057	1	0.066183448	0.155963768	0.108516888
WT	chr3.P01696	0.595167182	0.252057768	0.764411322	0.631935659	0.907538559	0.096802932	0.096802932	0.037969654	3.759268534	0.5142	0.463402394	0.518238273	0.984174201	0.125401848
WT	chr3.P01697	0.451831454	1	0.998866608	0.953210813	0.583020391	0.095338389	0.095338389	0.044899415	22.62163788	0.4511	0.810019848	0.458330818	5.922330947	0.109494752
WT	chr3.P01698	0.031310497	0.154723995	0.894635741	0.092076319	0.409856118	0.180732947	0.180732947	0.152634995	23.03494493	0.045	0.133556106	0.05972952	6.03053448	0.234981976
WT	chr3.P01699	0.32268059	1	0.999999781	0.894075996	0.597195932	0.054055474	0.054055474	0.060030355	5.649063713	0.3531	0.96576797	0.349374146	1.478921422	0.156218737
WT	chr3.P01700	0.604508145	1	0.997731541	0.985183321	0.25679592	0.033061634	0.033061634	0.031683798	14.63270033	0.6063	0.99895189	0.578870588	3.830831989	0.073362892
WT	chr3.P01701	0.157946822	1	0.680772136	0.614674343	0.063994194	0.061501209	0.061501209	0.076776455	20.25725705	0.26	1	0.257345619	5.303337494	0.051125903
WT	chr3.P01702	0.404643556	1	0.999972991	0.9363544	0.137393862	0.067045494	0.067045494	0.060026708	8.708001198	0.3507	0.999999861	0.349397194	2.279749383	0.074614533
WT	chr3.P01703	0.26931185	1	0.993199644	0.85278256	0.371831757	0.168119093	0.168119093	0.071542456	9.682043862	0.285	0.993180025	0.283321961	2.534753156	0.150265064
WT	chr3.P01704	0.357042687	1	0.684053223	0.831168283	0.017302833	0.024706852	0.024706852	0.039824801	7.754870077	0.61	1	0.501517487	2.030220239	0.014596743
WT	chr3.P01705	0.659183837	1	1	0.991145044	0.795536573	0.129322554	0.129322554	0.036397949	7.629667712	0.544	0.300178913	0.532812705	1.997442336	0.180348714
WT	chr3.P01706	0.486492728	1	1	0.963312746	0.80756878	0.152013114	0.152013114	0.035920442	1.01389948	0.5434	0.595866222	0.537316335	0.265438263	0.160282342
WT	chr3.P01707	0.554326921	1	1	0.977860983	0.10316713	0.013722204	0.013722204	0.024752759	20.69343934	0.6704	0.999984289	0.653423403	5.417529751	0.037351222
WT	chr3.P01708	0.212955482	0.384427761	0.910465541	0.519315936	0.718913946	0.255102921	0.255102921	0.032309722	17.62615502	0.5708	0.623464008	0.572546883	4.614516592	0.117658626
WT	chr3.P01709	0.282486951	1	0.999995316	0.865292152	0.581495827	0.146798823	0.146798823	0.069016199	12.61284728	0.3014	0.234053863	0.296722957	3.302035697	0.147703074
WT	chr3.P01710	0.072421836	1	0.921926667	0.492024516	6.131271795	0.727149616	0.118596865	0.040804145	19.27434459	0.4975	0.092196727	0.492896193	5.046011613	0.455202337
WT	chr3.P01711	0.005791052	0.02425479	0.199390456	0.001860487	0.367020829	0.182776624	0.182776624	0.26969985	9.965021902	0.0053	0.00171332	0.004696358	2.608836633	0.215468443
WT	chr3.P01712	0.015035862	0.053152912	0.250303861	0.009159249	0.290502288	0.133199187	0.133199187	0.138771861	5.903217571	0.0735	0.423736802	0.078774241	1.545458746	0.139710188
WT	chr3.P01713	0.616357394	1	0.968587275	0.984382414	0.574955004	0.151555359	0.151555359	0.022542662	3.31802595	0.6685	0.831164755	0.679032447	0.868657163	0.080604265
WT	chr3.P01714	0.849668194	1	0.99960528	0.999357507	1.622362469	0.037777014	0.023285187	0.009870806	1.412128725	0.8409	0.804613845	0.845034447	0.369694436	0.099460743
WT	chr3.P01715	0.714252524	1	0.99998566	0.995053984	2.854284789	0.169587164	0.059414942	0.015936057	1.783575127	0.7542	0.887234746	0.761322086	0.466938876	0.146514409
WT	chr3.P01716	0.004075123	0.048344447	0.350751602	0.003901985	0.936248773	0.490952326	0.490952326	0.202761393	17.68452507	0.0137	0.019396711	0.021083662	4.629797837	0.463317066
WT	chr3.P01717	0.815445788	1	1	0.998784491	0.842774872	0.122867984	0.122867984	0.005430675	13.25555644	0.91	0.761216179	0.911717868	3.470296562	0.053570154
WT	chr3.P01718	0.357718413	0.592423544	0.972744792	0.788725662	0.846625112	0.083776627	0.083776627	0.023766533	21.83733627	0.6701	0.793539646	0.664736905	5.717001268	0.136071043
WT	chr3.P01719	0.010482927	0.168184799	0.481535872	0.028079488	0.899484869	0.278055023	0.278055023	0.209460005	19.93176537	0.0193	0.010374672	0.018251135	5.218123973	0.317396963
WT	chr3.P01720	0.001246551	0.198222128	0.130057434	0.002084381	1.427940756	0.456283045	0.319539199	0.17534675	18.9889504	0.0397	0.008118124	0.037567398	4.971295591	0.447645072
WT	chr3.P01721	0.349798867	1	0.98571656	0.907404839	0.261171371	0.122870565	0.122870565	0.058592748	3.590248738	0.3653	0.995574421	0.358571037	0.939924922	0.096736076
WT	chr3.P01722	0.018270034	0.330735547	0.630290282	0.084114955	0.708399592	0.268772296	0.268772296	0.189222621	15.28011049	0.029	0.009368079	0.028114733	4.000323571	0.257678038
WT	chr3.P01723	0.843442912	1	0.969488447	0.998830939	0.289777528	0.084149999	0.084149999	0.002818667	4.377249918	0.9538	0.966030984	0.953223111	1.145961349	0.022146365
WT	chr3.P01724	2.75E-06	1.19E-05	0.002268737	3.63E-11	4.314173729	1.304523422	0.302380828	0.473591714	18.44076454	1.00E-04	4.87E-07	1.64E-05	4.827780868	1.35687674
WT	chr3.P01725	0.560678711	1	0.999999999	0.978945263	43.25158965	1.638967656	0.037893813	0.043960806	15.8094182	0.4684	0.826073122	0.466045655	4.138896006	2.665469522
WT	chr3.P01726	0.464380331	1	0.999999239	0.957197025	2.769257748	0.302199866	0.109126666	0.043778991	0.932168022	0.4855	0.930375329	0.467554108	0.244041018	0.345478357
WT	chr3.P01727	0.240190998	0.02425479	0.50198792	0.069766679	0.35104595	0.163688849	0.163688849	0.06192972	18.27946394	0.3332	0.660724994	0.337562708	4.785552469	0.10307805
WT	chr3.P01728	0.14615042	1	0.997380994	0.696766638	1.779026065	0.831163509	0.467201423	0.086928322	20.47132296	0.2167	0.634403064	0.213212084	5.359379817	0.730667172
WT	chr3.P01729	0.577063771	1	0.999997455	0.981552873	1.009917734	0.11322783	0.112115895	0.020838369	15.75038584	0.71	0.811196461	0.699421274	4.123441371	0.118904234
WT	chr3.P01730	0.78693377	0.831745572	0.99702842	0.990557951	0.788887708	0.031564908	0.031564908	0.012546361	11.82687261	0.8077	0.803484902	0.807093689	3.096268009	0.079034129
WT	chr3.P01731	0.709374415	1	0.999797517	0.994764224	7.628377719	0.663265592	0.086947136	0.020462336	23.06562962	0.7082	0.775424114	0.703996624	6.038567714	1.303391074
WT	chr3.P01732	0.050291428	0.04393072	0.27409232	0.021714635	0.197764299	0.126739037	0.126739037	0.014481144	11.56249327	0.7811	0.978171705	0.780660904	3.027053661	0.031027581
WT	chr3.P01733	0.8614198	1	1	0.999505102	0.0683332	0.016077822	0.016077822	0.007952681	22.93289234	0.8864	0.999999922	0.873258733	6.003817176	0.017864633
WT	chr3.P01734	0.879906041	1	0.845809618	0.996551826	0.339412461	0.077662401	0.077662401	0.006864618	6.588578824	0.8905	0.923069881	0.889660268	1.724885903	0.032714163
WT	chr3.P01735	0.503584324	0.119855759	0.997510773	0.467082206	0.547752465	0.148348488	0.148348488	0.043142078	14.05720375	0.4765	0.040919849	0.472874593	3.680167337	0.135867066
WT	chr3.P01736	0.358101998	1	0.999948214	0.91466783	0.481627696	0.128075499	0.128075499	0.074960515	16.94856599	0.2696	0.130099336	0.266093479	4.4371242	0.157932192
WT	chr3.P01737	0.188199769	1	0.999881336	0.765023671	11.40171642	1.441678638	0.126444001	0.070226307	11.65975869	0.2873	0.812620019	0.290231101	3.052517686	1.611165585
WT	chr3.P01738	0.997558403	1	0.999636318	0.999999996	0.678231676	0.030645859	0.030645859	0.000136285	13.23849544	0.9972	0.740916477	0.997689561	3.46583	0.006122631
WT	chr3.P01739	0.555175043	1	0.999949884	0.978003399	3.094042089	0.19253449	0.062227496	0.032248379	13.6412061	0.5644	0.898694306	0.573163745	3.571259405	0.312236878
WT	chr3.P01740	0.30378965	0.461645713	0.985239892	0.682293327	1.377566268	0.323662766	0.234952593	0.082209282	5.023017194	0.232	0.248920954	0.232759721	1.315022826	0.310178458
WT	chr3.P01741	0.005682878	0.206574993	0.190533979	0.010004999	0.050277658	0.07154943	0.07154943	0.28416822	0.310160226	0.002	1	0.003331503	0.081199757	0.074607513
WT	chr3.P01742	0.425182028	1	0.999997888	0.944309327	0.597040825	0.018002242	0.018002242	0.046356427	14.78971474	0.4439	0.976490305	0.446592256	3.871938264	0.150517802
WT	chr3.P01743	0.625055743	0.198222128	0.983394581	0.648274334	4.355264141	0.682007015	0.15659372	0.007713093	14.12753942	0.8766	0.824749739	0.876845716	3.69858117	0.196251419
WT	chr3.P01744	0.028645317	0.496152136	0.992709739	0.202303921	22.77169716	2.359174669	0.103601179	0.009398551	17.39363151	0.8508	0.801711366	0.851902812	4.553642082	0.622909722
WT	chr3.P01745	0.646994746	1	0.999999998	0.990038563	1.314570252	0.089868327	0.068363274	0.02925606	21.68727515	0.6091	0.772094069	0.604024181	5.677715358	0.145997205
WT	chr3.P01746	0.945563002	1	0.999999999	0.99997197	0.187029818	0.027692757	0.027692757	0.003230026	0.550076661	0.9507	0.999729128	0.946570893	0.144009733	0.018134985
WT	chr3.P01747	0.202563545	0.859180834	0.999251583	0.744175586	3.190912182	0.596963848	0.187082506	0.006542147	18.20049757	0.8942	0.830952006	0.894576527	4.764879123	0.211492707
WT	chr3.P01748	0.336667997	0.142220261	0.456277316	0.265091651	0.312435537	0.015019716	0.015019716	0.014986617	22.87539189	0.7714	0.997450728	0.773890405	5.988763594	0.054697159
WT	chr3.P01749	0.060960042	0.917113085	0.9471118	0.43713189	0.084405066	0.076252362	0.076252362	0.087870079	15.78381902	0.2065	0.999999997	0.209500406	4.132194156	0.060420073
WT	chr3.P01750	0.606523584	0.006655934	0.156303005	0.022408762	0.568841289	0.21058687	0.21058687	0.017581636	16.474254	0.7412	0.948487723	0.739991592	4.312949613	0.094272167
WT	chr3.P01751	0.560452661	1	0.99117768	0.978065839	1.455826516	0.323911899	0.222493474	0.032648091	0.728284441	0.573	0.855439225	0.569155421	0.190664421	0.21354984
WT	chr3.P01752	0.523762795	0.478898925	0.948978086	0.824891243	0.316000087	0.047991883	0.047991883	0.033263816	11.18239592	0.593	0.201323845	0.563032387	2.927544406	0.092138572
WT	chr3.P01753	0.036941038	0.252057768	0.70252854	0.122181144	1.531547652	0.434387635	0.283626588	0.013303885	14.82107964	0.8031	0.785885045	0.79664589	3.880149575	0.198518968
WT	chr3.P01754	0.438479916	0.198222128	0.944540552	0.543847759	1.025356662	0.242847583	0.23684206	0.044246474	14.11898089	0.4699	0.214490678	0.463684805	3.696340553	0.230484905
WT	chr3.P01755	0.621799152	1	0.999980191	0.987425782	0.545199957	0.01300411	0.01300411	0.034345547	16.74433278	0.5595	0.777137872	0.552424791	4.38365607	0.122308188
WT	chr3.P01756	0.467976627	0.429204112	0.812404589	0.72715985	1.470361071	0.520923311	0.354282578	0.059047707	19.01322366	0.3572	0.582407836	0.355636187	4.977650315	0.349204845
WT	chr3.P01757	0.819909824	1	1	0.998874931	0.298544184	0.031688914	0.031688914	0.015203872	16.047521	0.7866	0.998099884	0.770997383	4.201231173	0.059884947
WT	chr3.P01758	0.112078085	0.182663111	0.470110617	0.158073399	2.92265544	0.763752119	0.2613213	0.031524127	15.62142599	0.5844	0.608809026	0.580494218	4.08967976	0.380199079
WT	chr3.P01759	0.920788363	0.532824172	0.900442701	0.950108244	0.997403967	0.203644258	0.203644258	0.003477192	20.10556356	0.9447	0.802055417	0.942594876	5.26362423	0.056553265
WT	chr3.P01760	0.646425469	1	0.999999999	0.98998449	19.61708963	0.71886579	0.036644875	0.047036674	17.69882908	0.4347	0.62767117	0.441209037	4.633542617	2.492804297
WT	chr3.P01761	0.218207733	1	0.998914231	0.802951922	5.63429814	0.882786322	0.156680797	0.026999614	18.673987	0.6371	0.611113191	0.628320448	4.888838363	0.543644177
WT	chr3.P01762	0.430487414	0.370126195	0.977483088	0.714634753	7.004778082	1.171283286	0.167212048	0.048469734	12.25265114	0.4214	0.334257853	0.430067159	3.207736567	0.972314101
WT	chr3.P01763	0.833950081	0.917113085	0.998841922	0.997337544	8.428287745	1.747276583	0.207310979	0.016427469	19.49734003	0.7768	0.814165659	0.754892524	5.104391683	0.733785221
WT	chr3.P01764	0.014634745	0.092128922	0.65050918	0.028778567	1.840038561	0.720518029	0.391577679	0.119697836	14.25850994	0.1129	0.061769502	0.114427631	3.732869174	0.574314554
WT	chr3.P01765	0.607069038	1	0.999999805	0.985679485	5.409856451	0.641951481	0.118663311	0.027657487	16.93704768	0.6105	0.862944908	0.621143628	4.434108714	0.593828771
WT	chr3.P01766	0.209898817	0.223888508	0.999668286	0.410306988	0.379907098	0.159116665	0.159116665	0.088184965	22.67925569	0.2085	0.048088759	0.208272969	5.937415255	0.163257583
WT	chr3.P01767	0.695429945	0.232849158	0.956796628	0.713225886	1.116369924	0.123189041	0.110347868	0.029798674	5.884931517	0.5984	0.192230529	0.598314682	1.540671468	0.141719325
WT	chr3.P01768	0.309772057	0.461645713	0.999998968	0.691592727	4.878731024	0.100120334	0.020521798	0.064825558	1.73931376	0.3173	0.34907107	0.320274211	0.455351278	1.006733791
WT	chr3.P01769	0.719715784	1	1	0.995356946	0.17049409	0.039476565	0.039476565	0.019119797	0.458624504	0.7174	0.997194546	0.720562263	0.120067614	0.034912066
WT	chr3.P01770	0.264262759	0.978228462	0.999990065	0.844777516	1.450196598	0.227304801	0.15674068	0.06047447	16.47160189	0.3311	0.464652447	0.34657809	4.312255292	0.300561124
WT	chr3.P01771	0.081976256	1	0.930089836	0.525026713	0.022973589	0.031877332	0.031877332	0.143736299	17.86450694	0.0528	1	0.071379457	4.67691698	0.035287766
WT	chr3.P01772	0.663560018	0.634981962	0.993872513	0.94192167	0.756872605	0.026628434	0.026628434	0.01800029	13.8374681	0.7335	0.800795734	0.734655169	3.622640676	0.096825112
WT	chr3.P01773	0.038050834	0.445424912	0.717887416	0.184075141	0.782380243	0.309011173	0.309011173	0.173834194	10.517471	0.0384	0.031556397	0.03876143	2.75346747	0.309228581
WT	chr3.P01774	0.729660524	1	0.999993705	0.995872421	0.626883363	0.171751909	0.171751909	0.006964303	14.41824143	0.9165	0.956988647	0.888145649	3.774686779	0.072873715
WT	chr3.P01775	0.994033593	1	0.999999981	0.999999964	1.055088151	0.022569126	0.021390749	0.000689316	4.199486168	0.9881	0.791003266	0.988365389	1.099422908	0.023714119
WT	chr3.P01776	0.177058974	1	0.993920087	0.747327106	0.59286321	0.218896429	0.218896429	0.091340187	15.24792556	0.191	0.012053615	0.196341209	3.991897576	0.211378255
WT	chr3.P01777	0.008474628	0.214927858	0.718678501	0.038842877	0.73807868	0.342766622	0.342766622	0.188345762	15.63322987	0.0312	0.049048675	0.028638767	4.092770009	0.343266038
WT	chr3.P01778	0.918557644	1	1	0.999904118	1.265223932	0.073937424	0.058438211	0.002567548	18.31690166	0.9568	0.783885944	0.957305607	4.79535364	0.047496252
WT	chr3.P01779	0.008268995	0.058386475	0.364064617	0.00826572	6.288543927	2.141334936	0.340513633	0.051394436	15.38089177	0.4088	0.364083786	0.408143035	4.026708049	1.028149909
WT	chr3.P01780	0.367041375	1	0.999998704	0.919278375	0.987382287	0.127873914	0.127873914	0.042641679	3.324247061	0.4815	0.519216616	0.477094534	0.870285846	0.17625704
WT	chr3.P01781	0.514680802	1	0.999999977	0.970067673	0.797524955	0.090389608	0.090389608	0.046571258	17.88061577	0.4503	0.263334307	0.444885539	4.681134263	0.139445361
WT	chr3.P01782	0.110026861	0.752381851	0.974511197	0.539367459	0.644516927	0.242907186	0.242907186	0.123023569	13.36484323	0.1094	0.012942233	0.10728078	3.498907775	0.251932701
WT	chr3.P01783	0.005173796	0.064077372	0.2381013	0.004346898	0.140302126	0.148027751	0.148027751	0.256764864	11.07582017	0.0033	0.999999998	0.006346006	2.899642941	0.146305072
WT	chr3.P01784	0.094375529	0.356714313	0.9576831	0.333126135	0.649315168	0.245986854	0.245986854	0.127169808	11.31721545	0.0973	0.096523304	0.098957497	2.962840076	0.246646864
WT	chr3.P01785	0.362565449	1	0.71037165	0.843905302	0.506129396	0.053137928	0.053137928	0.05172205	2.211287142	0.4217	0.186284798	0.405753668	0.57891362	0.146797964
WT	chr3.P01786	0.038798391	0.161454397	0.841265822	0.105421626	1.129893422	0.498295771	0.441011304	0.072644844	12.50206056	0.2857	0.535127745	0.277654174	3.2730318	0.426576276
WT	chr3.P01787	0.161976363	0.778346081	0.874805705	0.621469198	0.946684817	0.30764789	0.30764789	0.035725848	13.10845578	0.5364	0.224134083	0.539161886	3.431785699	0.151136419
WT	chr3.P01788	0.000919644	0.190442619	0.067211071	0.000903558	0.337385645	0.257941548	0.257941548	0.11956906	2.996880996	0.1081	0.109537878	0.114713162	0.78458161	0.156970635
WT	chr3.P01789	0.058201031	0.034477915	0.59437749	0.036244326	0.873260448	0.32466748	0.32466748	0.037158219	13.2968729	0.5331	0.503615806	0.5257153	3.481113185	0.163260939
WT	chr3.P01790	0.080600791	1	0.961929666	0.529261836	0.242743678	0.047884009	0.047884009	0.090729544	18.97666582	0.2	0.654848851	0.19859908	4.968079493	0.077060773
WT	chr3.P01791	0.040738995	0.242453463	0.720987135	0.129392	0.956048555	0.116092172	0.116092172	0.01312998	14.54106099	0.8014	0.612543355	0.7990331	3.806840866	0.116627278
WT	chr3.P01792	0.034727126	0.888146959	0.750256705	0.274401043	0.381842638	0.187742788	0.187742788	0.128828719	16.48804005	0.094	0.198472136	0.095800478	4.31655879	0.179999745
WT	chr3.P01793	0.05866819	1	0.230441581	0.196901596	0.39182977	0.246114431	0.246114431	0.016345561	3.816267417	0.7685	0.868468076	0.755960652	0.999096473	0.059027779
WT	chr3.P01794	0.215329392	1	0.995471453	0.798709279	0.333429894	0.061869884	0.061869884	0.101826707	4.639069013	0.1632	0.786860164	0.161136218	1.214505427	0.152158157
WT	chr3.P01795	0.015342098	0.223888508	0.445668887	0.043613107	0.26199272	0.189740175	0.189740175	0.090454933	23.45179682	0.2007	0.999959777	0.199622398	6.139666051	0.137972321
WT	chr3.P01796	0.14024091	0.859180834	0.744529759	0.566792634	1.528558392	0.541238081	0.354084007	0.107343039	13.45147529	0.1476	0.176366211	0.145088624	3.521587996	0.430196638
WT	chr3.P01797	0.545188265	0.496152136	0.999870965	0.855352754	0.843888622	0.242441706	0.242441706	0.043448195	8.576171294	0.4642	0.872554609	0.470310367	2.245236395	0.193162896
WT	chr3.P01798	0.122966899	0.318168664	0.450876945	0.232649245	0.930189052	0.524958513	0.524958513	0.093813188	11.57986173	0.1837	0.432508901	0.187441445	3.031600712	0.412234182
WT	chr3.P01799	0.023747241	0.343302431	0.671557322	0.108222002	0.852479647	0.293626798	0.293626798	0.195479294	10.174448	0.0194	0.021508484	0.024628849	2.663664256	0.317055737
WT	chr3.P01800	0.828321537	0.206574993	0.564977609	0.58640587	0.354019503	0.017210696	0.017210696	0.007896167	7.640303539	0.8733	0.970656316	0.874103587	2.000226789	0.040675168
WT	chr3.P01801	0.996983712	1	0.999981673	0.999999995	0.865977431	0.085089714	0.085089714	0.005097657	18.59424926	0.9166	0.898694306	0.916913505	4.867963074	0.066674247
WT	chr3.P01802	0.234164076	0.656882165	0.999653705	0.711184435	0.628791869	0.026855515	0.026855515	0.065429171	12.71062765	0.3257	0.124773707	0.316776939	3.327634537	0.222363322
WT	chr3.P01803	0.031892933	0.198222128	0.637405642	0.087509581	3.212896391	1.489180972	0.463501088	0.03653587	10.61056026	0.5433	0.351005751	0.53151852	2.777838181	0.679490344
WT	chr3.P01804	0.108785963	0.80431031	0.934529584	0.542824607	1.463714064	0.285404685	0.194986639	0.033048878	20.57288879	0.6836	0.357619115	0.565162757	5.385969689	0.3399611
WT	chr3.P01805	0.040273009	0.429204112	0.732401599	0.188818725	2.178565991	0.864778844	0.396948657	0.066510835	12.42683142	0.3193	0.044549217	0.31059946	3.253336859	0.600732456
WT	chr3.P01806	0.320428385	1	0.997239006	0.892052057	0.93077392	0.34742526	0.34742526	0.063544881	15.37542042	0.3469	0.154538251	0.327814802	4.025275653	0.327741059
WT	chr3.P01807	0.113630415	0.242453463	0.737844561	0.253776683	2.197964834	0.717996328	0.326664156	0.163539938	15.55439978	0.0534	0.002672561	0.047885537	4.07213234	0.857612872
WT	chr3.P01808	0.039855634	0.461645713	0.644942218	0.1811338	0.888873191	0.402992512	0.402992512	0.178035039	14.99161753	0.0392	0.041667544	0.035530061	3.924796291	0.39587853
WT	chr3.P01809	0.197253089	1	0.960345214	0.76676561	1.420802076	0.299479646	0.210782101	0.062917139	12.87058422	0.3444	0.387508583	0.331571535	3.369511069	0.284971433
WT	chr3.P01810	0.001899506	0.41396672	0.135916184	0.005552045	0.557400262	0.409060015	0.409060015	0.11412615	17.59565896	0.1277	0.078552723	0.127412228	4.606532745	0.25367919
WT	chr3.P01811	0.010586006	0.018769547	0.384759549	0.004235573	0.348764559	0.182035325	0.182035325	0.240251054	14.50929457	0.0111	0.004887693	0.009247389	3.798524437	0.185500293
WT	chr3.P01812	0.028026786	0.778346081	0.772201935	0.226095669	0.435225572	0.245049264	0.245049264	0.136554356	15.30907651	0.0816	0.119490641	0.082304699	4.007906858	0.21390053
WT	chr3.P01813	0.019872142	0.370126195	0.471360004	0.078726233	0.284759345	0.071709217	0.071709217	0.0637839	13.49296757	0.338	0.999839891	0.326394928	3.532450649	0.118486615
WT	chr3.P01814	0.016637682	0.306403563	0.551034857	0.067789215	0.84054754	0.367750451	0.367750451	0.193456446	16.61945029	0.0266	0.011953104	0.025708793	4.350961913	0.345570763
WT	chr3.P01815	0.031617261	0.005613025	0.150231339	0.001786227	0.583704121	0.445860522	0.445860522	0.00564585	2.026448707	0.9198	0.928237506	0.908375506	0.530523031	0.065054758
WT	chr3.P01816	0.072937515	0.55229475	0.66003005	0.297943256	1.490339399	0.551312986	0.369924453	0.118076918	12.32175255	0.104	0.007350853	0.118070806	3.225827274	0.501547336
WT	chr3.P01817	0.560581249	0.272628341	0.9383825	0.692364214	0.178329579	0.053454345	0.053454345	0.009073906	15.69883201	0.8604	0.999988843	0.856654766	4.109944609	0.036960928
WT	chr3.P01818	0.144753879	1	0.99969	0.694796225	1.249204941	0.322398555	0.258082997	0.083111997	13.66796584	0.2268	0.192645235	0.228894844	3.578265089	0.352980993
WT	chr3.P01819	0.124109836	0.634981962	0.95490409	0.521725378	1.197159107	0.391181073	0.326757797	0.115206359	12.03777946	0.121	0.031661508	0.124791421	3.151483293	0.410614407
WT	chr3.P01820	0.051205489	0.859180834	0.88003586	0.369264293	3.957419628	1.092747567	0.276126282	0.119589761	13.40235762	0.1048	0.044826817	0.114667217	3.50872902	1.100594102
WT	chr3.P01821	0.266401792	1	0.998751644	0.851550598	2.943972322	0.015482406	0.005259019	0.034764266	11.94461554	0.5467	0.879159353	0.54836941	3.127093036	0.410653891
WT	chr3.P01822	0.821991852	0.096394957	0.687486893	0.443644141	0.53782141	0.203355133	0.203355133	0.003279351	13.93138688	0.9458	0.907432183	0.945776161	3.647228557	0.035779508
WT	chr3.P01823	0.141403515	1	0.995503009	0.687327322	1.010757325	0.211847443	0.209592785	0.044562186	10.43761012	0.468	0.623464008	0.461088741	2.732559938	0.248429184
WT	chr3.P01824	0.045056576	1	0.830390394	0.362307278	2.897020309	0.247749431	0.085518707	0.076917415	13.65142832	0.2552	0.426523603	0.256678001	3.573935576	0.602429661
WT	chr3.P01825	0.246396649	1	0.456510387	0.626750272	0.574259483	0.156130732	0.156130732	0.080929501	14.27497198	0.2434	0.138363684	0.238344134	3.737178925	0.221232897
WT	chr3.P01826	0.013628312	1	0.495258405	0.124796836	18.06223835	3.738566726	0.206982471	0.111907617	12.15692272	0.1261	0.130711806	0.132957829	3.182674927	4.387117584
WT	chr3.P01827	0.782259281	1	1	0.997944676	3.403120838	0.08426618	0.024761442	0.000627593	3.427189104	0.9889	0.776535076	0.989401967	0.897236009	0.085817765
WT	chr3.P01828	0.182997448	1	0.999882033	0.757645236	1.666353197	0.28494219	0.170997475	0.008482626	8.83597554	0.872	0.597201076	0.865373575	2.313252987	0.121749148
WT	chr3.P01829	0.393765909	1	0.999149675	0.931626443	1.550989269	0.064015884	0.041274228	0.029345086	20.86823468	0.6015	0.793976344	0.603083928	5.463291064	0.178496393
WT	chr3.P01830	0.855257549	1	0.999999691	0.999433186	3.05711293	0.025682401	0.008400868	0.013649844	8.911552981	0.7869	0.243426063	0.791916793	2.333039115	0.198751825
WT	chr3.P01831	0.958257871	1	0.999999372	0.999987486	0.251298456	0.008835273	0.008835273	0.002959151	3.333505442	0.9951	0.916669786	0.95094637	0.872709684	0.032343412
WT	chr3.P01832	0.064990267	1	0.954571059	0.474232131	1.071813067	0.374237082	0.349162642	0.041388372	9.765209825	0.485	0.811196461	0.487819672	2.556525954	0.20277323
WT	chr3.P01833	0.017695045	1	0.990319737	0.231698474	6.731055486	1.188304127	0.176540534	0.023622022	6.205102411	0.66	0.870042912	0.666410039	1.624492013	0.586541763
WT	chr3.P01834	0.483252184	0.80431031	0.999143856	0.929385632	0.622428754	0.195191217	0.195191217	0.026752969	21.77374985	0.6342	0.84351903	0.631031145	5.700354382	0.117521128
WT	chr3.P01835	0.66770831	0.55229475	0.871441061	0.893230073	0.535293117	0.021340093	0.021340093	0.021414649	23.48790436	0.6909	0.84733608	0.692463622	6.149118983	0.073384271
WT	chr3.P01836	0.220045795	0.294638462	0.899700894	0.45959227	2.634505602	0.155103084	0.058873697	0.029324957	15.65096875	0.7186	0.871317655	0.603296403	4.097414037	0.443264407
WT	chr3.P01837	0.019382981	0.017791986	0.512181117	0.008297929	0.550018703	0.329305657	0.329305657	0.043484234	13.6705767	0.4945	0.594700929	0.470009349	3.57894861	0.154368212
WT	chr3.P01838	0.874008246	0.752381851	0.995962764	0.990770151	1.574289959	0.137034594	0.087045333	0.007625933	11.07901246	0.8779	0.892041116	0.878154069	2.90047868	0.121935017
WT	chr3.P01839	0.190105135	1	0.992758361	0.765791043	0.058394563	0.032009659	0.032009659	0.05974019	18.409746	0.3855	1	0.351212398	4.819660232	0.056151949
WT	chr3.P01840	0.057641367	0.727829775	0.25082503	0.167572608	0.634075533	0.321515787	0.321515787	0.168564019	17.52047651	0.0464	0.155522617	0.043206226	4.586850024	0.292574051
WT	chr3.P01841	0.602586147	0.978228462	0.994312725	0.982882575	0.315965362	0.075965533	0.075965533	0.029605743	12.97035667	0.6023	0.96650757	0.600338906	3.395631436	0.061895439
WT	chr3.P01842	0.002615499	0.03278088	0.176494723	0.001115089	0.54730335	0.384256288	0.384256288	0.115500169	15.31710319	0.1144	0.456378895	0.12408739	4.010008237	0.281432024
WT	chr3.P01843	0.070334482	0.80431031	0.932803515	0.436349477	0.101023234	0.071597816	0.071597816	0.146014114	9.078026385	0.0709	0.999999996	0.068209442	2.37662175	0.071592698
WT	chr3.P01844	0.586122611	1	0.999470077	0.982839373	0.229064543	0.077304172	0.077304172	0.029987862	12.38690629	0.6001	0.999997413	0.596335959	3.242884484	0.078521189
WT	chr3.P01845	0.057798096	0.55229475	0.645316898	0.255832623	1.105715591	0.503509109	0.455369457	0.16835216	16.31261958	0.0424	0.016942173	0.043394545	4.27063382	0.520429604
WT	chr3.P01846	0.612065497	0.752381851	0.998519595	0.955839827	0.123527337	0.032458503	0.032458503	0.030912282	15.27289974	0.5822	0.999996756	0.586755508	3.998435802	0.040053608
WT	chr3.P01847	0.165292599	1	0.972335279	0.723087174	0.075505636	0.047660869	0.047660869	0.114495733	13.57092812	0.0839	1	0.126509781	3.552860673	0.084788464
WT	chr3.P01848	0.009510727	0.445424912	0.424663335	0.049103923	0.88473919	0.479143134	0.479143134	0.106462294	12.86489526	0.1424	0.109122028	0.147545836	3.368021703	0.346629302
WT	chr3.P01849	0.777084474	1	0.999733703	0.997777806	0.420444336	0.008875593	0.008875593	0.014095687	23.80732661	0.8086	0.988657907	0.785861219	6.232743531	0.072789135
WT	chr3.P01850	0.144609863	1	0.998492984	0.694203165	1.606521347	0.391876635	0.243928682	0.054317632	13.91970201	0.3879	0.738079152	0.387282586	3.644169465	0.294361282
WT	chr3.P01851	0.757695453	1	0.979435228	0.996458461	0.865158558	0.123572937	0.123572937	0.010973174	19.43279768	0.8279	0.868171507	0.829203748	5.087494535	0.106661285
WT	chr3.P01852	0.804513177	0.343302431	0.932277719	0.843841626	1.166068915	0.365150687	0.313146747	0.000383677	13.94536653	0.9932	0.828888221	0.993508335	3.650888419	0.020596787
WT	chr3.P01853	0.119510358	1	0.570887115	0.49732672	1.711367112	0.03050492	0.017824884	0.115969203	14.0197654	0.1235	0.181191461	0.122971209	3.670365999	0.625104256
WT	chr3.P01854	0.153360456	0.232849158	0.916210387	0.335928838	0.776383528	0.052463158	0.052463158	0.093240564	15.68865693	0.1913	0.114772966	0.189467814	4.107280779	0.300942565
WT	chr3.P01855	0.048885143	0.727829775	0.854922499	0.32219686	0.822246182	0.312107335	0.312107335	0.051602683	10.53508908	0.4126	0.526668614	0.406622711	2.758079871	0.197964605
WT	chr3.P01856	0.177252688	0.130615873	0.736753321	0.227858742	0.261356669	0.09532589	0.09532589	0.091589191	17.48259394	0.1959	0.933338249	0.195427445	4.576932389	0.11053094
WT	chr3.P01857	0.088041697	0.514488154	0.438661665	0.250281742	0.35981905	0.146537062	0.146537062	0.133581545	18.04799973	0.0882	0.481576147	0.087271264	4.72495528	0.164671267
WT	chr3.P01858	0.972410301	1	0.955938065	0.999938514	0.039779134	0.019404992	0.019404992	0.000705487	22.92732244	0.9878	0.999999999	0.988093972	6.002358978	0.003112225
WT	chr3.P01859	0.029720284	0.242453463	0.670800372	0.099322154	0.820341869	0.27559192	0.27559192	0.073856772	12.31187133	0.2775	0.06878885	0.271546187	3.223240377	0.221838241
WT	chr3.P01860	0.003131396	0.041906943	0.235835493	0.002020555	0.786166013	0.478310687	0.478310687	0.124002424	11.92187493	0.1001	0.004534683	0.10525851	3.121139557	0.359755696
WT	chr3.P01861	0.179701589	1	0.698687449	0.656382915	0.131947654	0.040771919	0.040771919	0.110844464	18.27395003	0.1377	0.999999395	0.135694991	4.78410893	0.077318152
WT	chr3.P01862	0.113803471	1	0.927546501	0.609740927	1.06720827	0.066083254	0.06192161	0.01435027	16.69909616	0.7832	0.899584856	0.782422921	4.371813152	0.122284349
WT	chr3.P01863	0.618125052	0.496152136	0.988806235	0.880959676	1.359036794	0.059979257	0.044133652	0.00560099	9.971754883	0.906	0.697999685	0.909071369	2.610599324	0.093490621
WT	chr3.P01864	0.001559515	0.017791986	0.122500175	0.00031567	2.360865714	0.906196146	0.383840614	0.142895658	16.00773075	0.0745	0.006991695	0.07258394	4.19081411	0.658777495
WT	chr3.P01865	0.081933039	0.306403563	0.952929863	0.279904185	0.595304572	0.225185731	0.225185731	0.137841069	17.67088834	0.0784	0.016609614	0.080238453	4.626227748	0.259584847
WT	chr3.P01866	0.120816121	0.831745572	0.96984521	0.588539584	1.240833003	0.427629357	0.34463087	0.106657062	15.26458932	0.1417	0.03681499	0.146999106	3.99626014	0.489937381
WT	chr3.P01867	0.313102658	1	0.999768469	0.887736461	0.955971865	0.159696957	0.159696957	0.065976003	13.31408727	0.3219	0.16764741	0.313639647	3.485619897	0.280658022
WT	chr3.P01868	0.013050228	0.029677335	0.388298867	0.00730015	0.959980437	0.451506836	0.451506836	0.2261828	15.36281954	0.0157	0.000750486	0.012660121	4.021976749	0.516710735
WT	chr3.P01869	0.003444448	0.058386475	0.115804839	0.001596849	8.184688296	2.638420637	0.322360552	0.137663535	15.27768149	0.0873	0.01722636	0.080520617	3.999687662	2.452995913
WT	chr3.P01870	0.063750809	0.080608052	0.929388347	0.098500387	0.798810601	0.361237308	0.361237308	0.145489244	13.77396453	0.0654	0.012034436	0.068927948	3.606015481	0.358357995
WT	chr3.P01871	0.079282097	1	0.92810079	0.516082875	0.115764767	0.099783542	0.099783542	0.146448041	14.96210222	0.0523	1	0.06762075	3.917069202	0.113881927
WT	chr3.P01872	0.054231649	0.917113085	0.922093372	0.405044888	0.726218873	0.240303105	0.240303105	0.07022367	17.34029021	0.2948	0.321076647	0.2902451	4.539677362	0.16300973
WT	chr3.P01873	0.102958617	1	0.988494148	0.600020245	0.323244596	0.092510218	0.092510218	0.106296306	18.80266515	0.1474	0.479283769	0.148013287	4.922526225	0.137071346
WT	chr3.P01874	0.0568384	0.076969946	0.74137431	0.075097938	1.841234716	0.590481581	0.320698701	0.167743258	16.38973399	0.0417	0.002914103	0.043940092	4.290822325	0.641558607
WT	chr3.P01875	0.033088495	0.252057768	0.765232071	0.120157178	0.380592641	0.251071442	0.251071442	0.158400071	12.58208868	0.0494	0.805372932	0.053162499	3.293983114	0.265350348
WT	chr3.P01876	0.349489503	0.010408534	0.208231326	0.025755253	0.269155234	0.218338592	0.218338592	0.051395484	13.76626567	0.4025	0.999740238	0.408135373	3.603999925	0.095795817
WT	chr3.P01877	0.012229988	0.7032777	0.334943441	0.069022673	5.867850641	1.858843364	0.316784369	0.186205035	15.27369423	0.0301	0.041667544	0.029956925	3.998643798	1.982874782
WT	chr3.P01878	0.744383064	1	0.998904991	0.996522722	1.103139566	0.237115883	0.214946404	0.026974895	16.14271005	0.6578	0.477760861	0.628591625	4.226151608	0.176131148
WT	chr3.P01879	0.004975326	1	0.891687583	0.093585499	0.68034709	0.362455684	0.362455684	0.087730246	13.86734364	0.2098	0.770210735	0.210047655	3.630462076	0.280183061
WT	chr3.P01880	0.066106266	0.148472128	0.943433355	0.154109969	0.666933432	0.199226426	0.199226426	0.086238021	16.05045178	0.2218	0.413023202	0.215971859	4.201998451	0.225053059
WT	chr3.P01881	0.013022419	0.175423955	0.476723625	0.033864365	0.118388599	0.097308115	0.097308115	0.221006245	13.13860411	0.0039	1	0.014190183	3.439678512	0.16968318
WT	chr3.P01882	0.002483783	0.061231924	0.161274839	0.001666964	0.412106331	0.299814733	0.299814733	0.293349602	9.608944763	0.0022	0.01080695	0.002669165	2.515615856	0.309468956
WT	chr3.P01883	0.351567651	0.859180834	0.997405898	0.879546414	1.322567159	0.056863251	0.042994604	0.065904395	14.76365731	0.3151	0.375137714	0.314048809	3.865116446	0.277035803
WT	chr3.P01884	0.530093587	1	1	0.973318002	0.382142526	0.073711274	0.073711274	0.031358048	12.31007122	0.5878	0.997450728	0.582187545	3.222769108	0.099617018
WT	chr3.P01885	0.024907414	0.478898925	0.699750141	0.143882703	1.398242153	0.491373588	0.351422382	0.153423124	13.83636931	0.0603	0.018724304	0.058788841	3.622353016	0.498977614
WT	chr3.P01886	0.609733634	0.214927858	0.222720604	0.314600169	0.70081114	0.167139834	0.167139834	0.033109609	16.36289466	0.5542	0.340890585	0.564560051	4.283795805	0.120499381
WT	chr3.P01887	0.207496878	1	0.999278295	0.790219242	0.432437983	0.037809465	0.037809465	0.028127615	15.30364396	0.6147	0.9868397	0.616062199	4.00648462	0.080474139
WT	chr3.P01888	0.005149849	1	0.242382917	0.037493853	0.283712096	0.186508828	0.186508828	0.000548482	20.96318836	0.9909	0.93777745	0.990732065	5.488149879	0.008502718
WT	chr3.P01889	0.005383948	0.092128922	0.277837903	0.006808245	2.514564512	0.713813023	0.28387143	0.233209481	15.4171558	0.0118	0.002639478	0.010829922	4.036201951	0.811729693
WT	chr3.P01890	0.257499326	0.947670773	0.995037855	0.82974915	0.584196519	0.181811513	0.181811513	0.076950655	0.617096798	0.2572	0.241174005	0.256520809	0.161555564	0.187162029
WT	chr3.P01891	0.001526155	0.478898925	0.539172414	0.015590818	2.957668576	1.021459979	0.345359851	0.141173026	14.38274425	0.0746	0.075027543	0.075112054	3.765393638	1.12754094
WT	chr3.P01892	0.003492493	0.016903365	0.19371688	0.00088191	0.875375595	0.350794869	0.350794869	0.263676057	14.56537416	0.0052	0.001557514	0.005406834	3.813206038	0.367094405
WT	chr3.P01893	0.905390166	1	1	0.999848094	0.14908326	0.03578606	0.03578606	0.009440266	7.72526872	0.8508	0.996848896	0.851294015	2.022470621	0.021797979
WT	chr3.P01894	0.028104822	0.119855759	0.547923473	0.050032668	2.36001746	0.782974189	0.331766269	0.093904729	15.21344673	0.188	0.088351519	0.1871194	3.982871041	0.552164896
WT	chr3.P01895	0.306926686	1	0.999996153	0.883548947	1.003736663	0.222873827	0.222044123	0.067793369	14.98902835	0.3001	0.416772242	0.303421449	3.924118446	0.233535161
WT	chr3.P01896	0.813654531	1	1	0.998746808	0.559140023	0.067982371	0.067982371	0.003550248	6.629751744	0.943	0.957492812	0.941422678	1.735664948	0.036802391
WT	chr3.P01897	0.036282248	0.680079932	0.862821948	0.260992104	0.877864428	0.327951469	0.327951469	0.159497487	13.53820147	0.0538	0.061769502	0.051991927	3.544292857	0.31961056
WT	chr3.P01898	0.752669394	0.778346081	0.981605793	0.981248517	0.15539808	0.023227629	0.023227629	0.017674084	13.69756051	0.7688	0.999696013	0.738810071	3.586012955	0.03940246
WT	chr3.P01899	0.657757231	0.7032777	0.983415042	0.954337111	0.415202394	0.123665957	0.123665957	0.027566155	18.36660097	0.6172	0.746762861	0.622135356	4.808364891	0.09026254
WT	chr3.P01900	0.056508399	0.478898925	0.866824503	0.276646952	0.921795559	0.328202123	0.328202123	0.156988121	13.75371926	0.0513	0.010334398	0.054705011	3.600715283	0.379193193
WT	chr3.P01901	0.02508725	0.478898925	0.741012213	0.15016386	1.138616157	0.286839505	0.251919405	0.135754049	17.07516109	0.0772	0.005126164	0.083614959	4.470266719	0.394546293
WT	chr3.P01902	0.787198143	1	0.999999943	0.998089803	4.677240129	0.16300424	0.034850518	0.023085707	16.08314286	0.6694	0.846819684	0.672654084	4.210556955	0.422757612
WT	chr3.P01903	0.246466973	1	0.991858051	0.831390736	1.362440991	0.230648942	0.169290959	0.091654732	16.14497991	0.1924	0.083823705	0.195187598	4.226745857	0.312555302
WT	chr3.P01904	0.018692839	0.070259791	0.377026894	0.018604183	6.254736908	2.051019313	0.327914562	0.206840297	14.46373074	0.0173	0.000888568	0.019313406	3.786595854	2.123692384
WT	chr3.P01905	0.285275169	1	0.999985521	0.867500463	0.477448157	0.13776755	0.13776755	0.072311388	14.39719967	0.2785	0.106001109	0.279357257	3.76917806	0.162004418
WT	chr3.P01906	0.042904419	0.571765329	0.67266709	0.223214037	0.785927958	0.258610299	0.258610299	0.060363139	14.95304702	0.3445	0.440724842	0.347277028	3.914698554	0.147743331
WT	chr3.P01907	0.149852065	0.445424912	0.865998958	0.457455313	0.118514486	0.091677425	0.091677425	0.035425738	15.2654616	0.554	0.999991781	0.542019845	3.996488501	0.049982223
WT	chr3.P01908	0.472358947	1	0.999999872	0.959492404	0.669709278	0.148026215	0.148026215	0.044354489	10.39590468	0.4595	0.138363684	0.462795071	2.721641481	0.143166246
WT	chr3.P01909	0.354528861	1	0.999997029	0.912774499	8.493402269	1.349434539	0.158880328	0.064490245	18.82850994	0.3325	0.337435368	0.322232623	4.929292375	1.404557548
WT	chr3.P01910	0.272240554	0.384427761	0.785565039	0.544218314	0.465178488	0.157645038	0.157645038	0.13982669	14.08782258	0.0757	0.069470889	0.07714526	3.688183326	0.194018784
WT	chr3.P01911	0.043952544	0.092128922	0.702985823	0.068435076	0.27110267	0.185979399	0.185979399	0.034146315	8.753530593	0.5543	0.999352395	0.554364275	2.29166895	0.080710638
WT	chr3.P01912	0.696874706	1	1	0.993997118	0.167538875	0.000138554	0.000138554	0.021770726	13.11041643	0.6906	0.99868515	0.688197115	3.432298995	0.049791427
WT	chr3.P01913	0.40496038	1	0.999895642	0.936471164	0.807817147	0.050022928	0.050022928	0.043829445	10.5162469	0.4835	0.230188347	0.467135053	2.753146999	0.140697358
WT	chr3.P01914	0.06766668	0.283633402	0.881951524	0.226775702	1.427609274	0.489541089	0.342909715	0.159340871	15.95923655	0.0492	0.02944471	0.052157489	4.178118359	0.584098772
WT	chr3.P01915	0.14190485	0.198222128	0.967029875	0.301952396	4.127633975	0.616164784	0.149277961	0.115204127	14.65077692	0.12	0.285202734	0.124796785	3.835564428	0.928136215
WT	chr3.P01916	0.31304238	0.656882165	0.993533917	0.786415133	0.579601576	0.133837962	0.133837962	0.079747731	18.39644243	0.2359	0.180971714	0.243612422	4.816177366	0.162892614
WT	chr3.P01917	0.810295295	1	0.951888532	0.997595292	2.063342145	0.173298962	0.083989445	0.005271666	12.42771055	0.9091	0.855247615	0.91419522	3.253567015	0.105796953
WT	chr3.P01918	0.041962328	0.088187539	0.855539724	0.073820978	0.848621963	0.245845138	0.245845138	0.165085538	12.67941783	0.0478	0.008837604	0.046397593	3.319463825	0.340903104
WT	chr3.P01919	0.005380234	0.058386475	0.201909438	0.00363927	0.724777735	0.337221053	0.337221053	0.062556973	10.03051373	0.3342	0.282337501	0.333745177	2.625982353	0.17566257
WT	chr3.P01920	0.100491659	1	0.979595409	0.591192845	1.235643767	0.325570791	0.263482728	0.124561688	12.83188374	0.1091	0.027486338	0.104119226	3.359379308	0.323343899
WT	chr3.P01921	0.249980065	1	0.999633397	0.836692846	1.339336903	0.104620221	0.078113446	0.077245176	11.72005358	0.2554	0.09541964	0.25513194	3.068302851	0.375964408
WT	chr3.P01922	0.389784967	1	0.999999984	0.93002414	0.268089113	0.069086456	0.069086456	0.051490769	10.11447727	0.414	0.992428492	0.407439089	2.647963958	0.080847134
WT	chr3.P01923	0.151307662	0.461645713	0.9989153	0.502859089	3.390021545	0.538845505	0.158950466	0.090697259	17.35931416	0.1947	0.071244875	0.198719133	4.54465782	0.66164926
WT	chr3.P01924	0.62313797	1	0.999999011	0.987577543	0.711846909	0.030393579	0.030393579	0.022266134	19.79470962	0.682	0.615483043	0.682302221	5.182242861	0.089214973
WT	chr3.P01925	0.047071957	0.727829775	0.779676605	0.298758061	0.113201624	0.043355878	0.043355878	0.084665275	21.20806126	0.2309	0.999999998	0.222385407	5.552257455	0.073972935
WT	chr3.P01926	0.270791206	1	0.999999937	0.855634426	2.644521065	0.373972843	0.141414204	0.056409758	11.8121342	0.3546	0.39801141	0.372972324	3.092409503	0.477486821
WT	chr3.P01927	0.474119293	0.232849158	0.931213665	0.602698348	3.298681289	0.310770128	0.094210413	0.044209076	14.09442925	0.4728	0.424958258	0.46399324	3.689912948	0.499938714
WT	chr3.P01928	0.766348689	1	0.999999914	0.997423816	1.369854676	0.232332188	0.169603529	0.021364003	20.70012331	0.6936	0.204599244	0.693072478	5.419279611	0.158424813
WT	chr3.P01929	0.145142118	1	0.996726133	0.694717626	0.116396026	0.048889357	0.048889357	0.104195022	14.81090863	0.1495	0.999998312	0.154052429	3.877486812	0.066753142
WT	chr3.P01930	0.194697354	0.917113085	0.994902573	0.749829081	1.077235573	0.227541895	0.21122761	0.106798996	16.77277129	0.1482	0.071379602	0.146601883	4.391101254	0.305511101
WT	chr3.P01931	0.069078667	0.55229475	0.9246036	0.350553606	0.263783914	0.131642134	0.131642134	0.049456465	15.81479079	0.4291	0.988657907	0.422549692	4.140302546	0.076930977
WT	chr3.P01932	0.15932206	0.571765329	0.998585991	0.570422369	0.890842715	0.320257833	0.320257833	0.083214876	14.79792741	0.2256	0.153118254	0.228458227	3.874088335	0.352751935
WT	chr3.P01933	0.017883079	0.252057768	0.6268054	0.068069855	0.592263311	0.253821075	0.253821075	0.199426817	10.98754827	0.0202	0.002100345	0.022642965	2.87653341	0.276888789
WT	chr3.P01934	0.000118433	0.00215427	0.021396997	1.10E-06	0.857488024	0.602290912	0.602290912	0.087878375	14.14493122	0.2084	0.478283808	0.209467983	3.703134334	0.291831029
WT	chr3.P01935	0.199500243	1	0.999956258	0.780257019	1.132828668	0.297812004	0.262892362	0.07561008	13.36868864	0.2582	0.1541032	0.262932755	3.499914503	0.277827405
WT	chr3.P01936	0.60763331	1	0.999996855	0.985749416	2.509276191	0.295771868	0.117871388	0.003675135	4.188108757	0.9374	0.904661466	0.939422001	1.096444309	0.096795177
WT	chr3.P01937	0.617917676	1	0.993276354	0.986495062	0.156102208	0.002848009	0.002848009	0.035191276	15.23989125	0.5445	0.999786636	0.544262539	3.989794201	0.051460136
WT	chr3.P01938	0.033038457	0.242453463	0.73161959	0.113382031	0.290270597	0.134205406	0.134205406	0.156662514	14.11754065	0.0532	0.395060312	0.055066643	3.6959635	0.162557053
WT	chr3.P01939	0.821043582	1	0.999350844	0.99888673	3.691443987	0.153515255	0.041586776	0.011377813	12.30158448	0.8299	0.746762861	0.82346311	3.220547286	0.237250341
WT	chr3.P01940	0.166316532	1	0.999758495	0.732199414	7.077176241	0.957671092	0.135318248	0.088738073	14.0285749	0.2004	0.227823331	0.206133275	3.672672322	1.087229197
WT	chr3.P01941	0.723532342	1	0.999894915	0.995556086	7.836453439	0.074930922	0.009561841	0.011590261	1.113026935	0.819	0.744628762	0.820464056	0.29138977	0.45739943
WT	chr3.P01942	0.215437014	1	0.999892801	0.799962003	0.144169457	0.055000673	0.055000673	0.084398555	0.40346954	0.2152	0.999999958	0.223490662	0.105628079	0.077887564
WT	chr3.P01943	0.40019091	1	0.999478847	0.934426624	1.655089301	0.155318266	0.093842832	0.015715927	5.416178191	0.7605	0.772581636	0.764218899	1.417952135	0.18523359
WT	chr3.P01944	0.00181179	0.03278088	0.137793716	0.000665467	0.420116654	0.270247175	0.270247175	0.245336314	22.49808026	0.0089	0.017709662	0.008242551	5.889983639	0.25090732
WT	chr3.P01945	0.046869724	0.514488154	0.814053764	0.248435178	0.676208792	0.37868551	0.37868551	0.094491047	1.312466509	0.169	0.556797858	0.185068999	0.343602928	0.296968184
WT	chr3.P01946	0.409105718	1	0.999992507	0.938161857	59.49631618	7.572521312	0.127277146	0.050663809	22.860653	0.4537	0.426440797	0.413519372	5.984904961	7.22281754
WT	chr3.P01947	0.037882299	1	0.692853649	0.295691266	0.443494592	0.104802445	0.104802445	0.027806115	5.155496997	0.6229	0.897232595	0.619532928	1.349705958	0.105593452
WT	chr3.P01948	0.258819146	1	0.999998635	0.845062774	18.85810793	0.541643092	0.028722027	0.054282362	9.062890608	0.3862	0.180971714	0.387528195	2.372659213	2.027915703
WT	chr3.P01949	0.936285236	0.252057768	0.999677274	0.822704375	108.8098494	5.617198994	0.051623994	0.014343962	18.62343047	0.7887	0.885792172	0.782507946	4.875602695	3.235456137
WT	chr3.P01950	0.1491565	1	0.99952874	0.702848121	4.672991584	0.74331203	0.159065562	0.093012251	12.69159746	0.1858	0.446398221	0.190281474	3.322652444	0.880865329
WT	chr3.P01951	0.701041174	1	0.99369465	0.993980547	0.475670896	0.013802292	0.013802292	0.012947668	12.24097583	0.798	0.775017166	0.801542932	3.204679978	0.050640433
WT	chr3.P01952	0.293884563	1	0.999931714	0.874101063	14.0389977	0.946221291	0.06739949	0.041561676	19.69029499	0.4851	0.648957169	0.486323248	5.154907173	0.774944758
WT	chr3.P01953	0.755034966	1	1	0.997000456	1.782150264	0.094397399	0.05296826	0.017597193	1.401008032	0.7454	0.538218701	0.739792645	0.366783045	0.172561596
WT	chr3.P01954	0.073370772	0.294638462	0.873554746	0.242618337	10.42509399	0.419366595	0.040226649	0.143808894	2.100271713	0.0317	0.083884935	0.071276326	0.549849849	2.051446609
WT	chr3.P01955	0.106504397	0.142220261	0.86522909	0.193041099	2.669320369	0.506675537	0.189814435	0.04288517	8.680737317	0.4818	0.739567825	0.475036741	2.272611715	0.271998558
WT	chr3.P01956	0.780661841	1	1	0.997896108	0.116066383	0.014962852	0.014962852	0.009816878	4.057920046	0.8919	0.999079781	0.845816124	1.062360984	0.023980344
WT	chr3.P01957	0.018592165	0.571765329	0.543440639	0.112275921	0.204252938	0.151029968	0.151029968	0.079141829	5.163060448	0.2446	0.999997883	0.246355739	1.351686065	0.109323389
WT	chr3.P01958	0.807126662	1	0.997444361	0.998554598	0.193944091	0.026041734	0.026041734	0.01000362	22.30140839	0.8712	0.988657907	0.843112224	5.838495062	0.035936592
WT	chr3.P01959	0.05860198	0.461645713	0.864582971	0.276167995	0.432860827	0.253990287	0.253990287	0.150360305	2.00018506	0.0413	0.092478382	0.062524419	0.523647224	0.255544116
WT	chr3.P01960	0.79495983	1	0.994254655	0.998179708	5.111122925	0.26168247	0.051198626	0.000731964	18.57804272	0.9875	0.802055417	0.987649751	4.86372021	0.07003656
WT	chr3.P01961	0.284174831	1	0.999172241	0.866449175	0.48202087	0.160274927	0.160274927	0.074690994	15.62792013	0.2691	0.375137714	0.267415396	4.091379923	0.16986045
WT	chr3.P01962	0.016010559	0.02425479	0.292539002	0.005831383	86.647376	7.620410535	0.08794739	0.232920941	17.43580682	0.0103	0.003343854	0.010899902	4.564683552	8.560550774
WT	chr3.P01963	0.977861607	1	1	0.999998161	4.35868776	0.248924013	0.057109852	0.002635819	18.65249234	0.959	0.752347217	0.956194096	4.883211076	0.332011918
WT	chr3.P01964	0.335439787	1	0.99992495	0.901944478	1.723463372	0.320752271	0.186109132	0.047928637	1.937391308	0.4523	0.742545596	0.434242698	0.507207858	0.435824485
WT	chr3.P01965	0.283907566	1	0.99998621	0.86642068	0.553659517	0.065783949	0.065783949	0.069449768	2.057604946	0.3061	0.861865089	0.294381471	0.538679715	0.242592507
WT	chr3.P01966	0.012616893	0.198222128	0.522253941	0.038779053	0.125695014	0.122791553	0.122791553	0.049961133	18.02933463	0.4365	0.999735082	0.418752728	4.720068769	0.062972959
WT	chr3.P01967	0.041975957	0.429204112	0.298250463	0.106840704	0.179376876	0.200585449	0.200585449	0.169742644	2.278995137	0.0377	0.999999992	0.042172501	0.596639532	0.165694794
WT	chr3.P01968	0.321630138	1	0.999541478	0.893307225	2.377536995	0.358763859	0.150897277	0.010802987	19.1387985	0.8398	0.88625007	0.831629417	5.010525729	0.137636198
WT	chr3.P01969	0.568209269	1	0.999999608	0.980176885	0.829219108	0.088347658	0.088347658	0.032038637	20.96537669	0.5902	0.770210735	0.575277646	5.488722783	0.143221253
WT	chr3.P01970	0.819268691	0.148472128	0.97041531	0.639722685	0.550362627	0.122522001	0.122522001	0.014960963	2.876951291	0.773	0.845581427	0.774232693	0.753184087	0.056052006
WT	chr3.P01971	0.182156024	1	0.979105788	0.7508728	0.698896051	0.056957079	0.056957079	0.089034543	9.786122218	0.205	0.07974609	0.204994902	2.562000806	0.250254066
WT	chr3.P01972	0.671318221	1	1	0.992153225	1.777357151	0.172552005	0.097083473	0.022495203	6.668779709	0.7023	0.044484779	0.679592581	1.745882445	0.17098553
WT	chr3.P01973	0.02632626	0.048344447	0.516649516	0.023125748	9.248621219	1.506664623	0.162906944	0.210429482	2.169764317	0.019	0.000249412	0.017872126	0.56804297	1.728535861
WT	chr3.P01974	0.283334305	0.978228462	0.999898399	0.860954235	11.73120329	1.003602554	0.085549839	0.082992736	8.039010877	0.2352	0.148761892	0.229401968	2.104608126	1.313395954
WT	chr3.P01975	0.419715882	0.252057768	0.999925423	0.610313567	12.35704792	0.069595315	0.005632034	0.048415625	6.368113914	0.4334	0.786860164	0.430483002	1.667168324	1.102726592
WT	chr3.P01976	0.426469251	0.330735547	0.969016721	0.679349376	0.678277035	0.118368655	0.118368655	0.03073396	12.28779047	0.597	0.871835755	0.588592259	3.216936022	0.101760193
WT	chr3.P01977	0.263085161	1	0.999999997	0.848912801	1.242271337	0.167266057	0.134645348	0.048785232	14.73224348	0.4387	0.445030804	0.427649963	3.856892325	0.216314439
WT	chr3.P01978	0.412801382	1	0.999999985	0.939624387	1.034381964	0.150060712	0.145072823	0.038933523	12.75948033	0.5062	0.316519423	0.509486467	3.340424138	0.175498913
WT	chr3.P01979	0.24156401	1	0.999998181	0.828492247	1.431885576	0.305043488	0.213036218	0.063171638	3.152256745	0.3338	0.15126413	0.330043631	0.825258886	0.277042677
WT	chr3.P01980	0.00034589	0.130615873	0.397335726	0.001285963	1.904989317	0.630893051	0.331179312	0.238738884	7.36570832	0.0097	0.014802669	0.009567703	1.928337929	0.662655942
WT	chr3.P01981	0.30968688	1	0.999993886	0.885459274	0.279151098	0.058936333	0.058936333	0.057872133	18.96252211	0.3613	0.999975808	0.363266182	4.964376678	0.105674777
WT	chr3.P01982	0.883403639	1	1	0.999710548	0.191126085	0.044132431	0.044132431	0.003929468	2.879717979	0.9396	0.999695328	0.935359972	0.753908404	0.021749529
WT	chr3.P01983	0.367534682	1	0.999999655	0.919525998	1.943183972	0.213385815	0.109812461	0.045717936	20.68800467	0.4441	0.690674555	0.451701124	5.416106958	0.233431163
WT	chr3.P01984	0.487545312	0.7032777	0.995298772	0.905381636	0.69728582	0.185836061	0.185836061	0.047251808	16.47605231	0.4494	0.118211541	0.439519266	4.313420409	0.171471121
WT	chr3.P01985	0.378047377	1	0.99999759	0.924644168	0.433640391	0.047459921	0.047459921	0.057212356	19.69036119	0.3627	0.666619848	0.367615531	5.154924506	0.087145131
WT	chr3.P01986	0.025045886	0.02082144	0.471978976	0.010789162	0.798762129	0.314769429	0.314769429	0.212802496	9.06353611	0.0171	0.000361356	0.016975378	2.372828205	0.316546964
WT	chr3.P01987	0.075810018	0.398729328	0.798972217	0.281489916	26.51466199	3.516532461	0.132625959	0.135687713	4.153940068	0.0829	0.005261058	0.083724439	1.087498967	3.444581426
WT	chr3.P01988	0.586103284	0.429204112	0.878238654	0.806352903	0.661516692	0.059347055	0.059347055	0.029208806	0.533987857	0.6035	0.813295434	0.604523813	0.139797694	0.134651597
WT	chr3.P01989	0.342021009	1	0.99910655	0.905640015	1.51264051	0.186600366	0.123360683	0.040065347	9.733238647	0.5015	0.65485105	0.499386899	2.548155919	0.229549279
WT	chr3.P01990	0.287558049	1	0.997436117	0.868714312	0.201609661	0.054659404	0.054659404	0.062120669	10.84266467	0.3283	0.999735082	0.336396251	2.838602973	0.073343155
WT	chr3.P01991	0.694754949	1	0.998714661	0.993798278	0.147902724	0.042181031	0.042181031	0.012394164	8.510301342	0.807	0.999991735	0.809208271	2.227991681	0.027431021
WT	chr3.P01992	0.92909234	1	0.999872289	0.999936926	0.028382084	0.016219667	0.016219667	0.004318025	0.189857406	0.9252	1	0.929186058	0.049704553	0.006682966
WT	chr3.P01993	0.056143805	0.318168664	0.87028425	0.215051453	0.328329487	0.088201462	0.088201462	0.092078771	18.71362943	0.1932	0.03366855	0.193642487	4.899216728	0.108192746
WT	chr3.P01994	0.134171743	0.7032777	0.553137233	0.433850497	2.063240305	0.45915385	0.222540171	0.108278017	12.83959302	0.1423	0.303542568	0.1425222	3.361397591	0.351153038
WT	chr3.P01995	0.058675597	0.182663111	0.844510437	0.151814747	1.035775652	0.100525296	0.097053156	0.081559005	0.251220701	0.2464	0.368482914	0.235581706	0.065769426	0.212746619
WT	chr3.P01996	0.099326265	0.429204112	0.902219692	0.367917678	4.855213137	1.83546029	0.378039076	0.112939534	0.256538426	0.0565	0.011455058	0.130350757	0.067161603	1.589928133
WT	chr3.P01997	0.045647966	0.356714313	0.735820698	0.182263465	0.132739751	0.134734415	0.134734415	0.179288745	4.05892775	0.0187	1	0.034615848	1.0626248	0.151485044
WT	chr3.P01998	0.821065973	1	1	0.998897561	5.120366505	0.02957324	0.00577561	0.000665295	18.89600599	0.9881	0.767214216	0.988768669	4.9469628	0.07980446
WT	chr3.P01999	0.14590766	1	0.99501184	0.695674426	159.207962	21.69958974	0.136297139	0.069321986	13.30665074	0.2989	0.769060714	0.295069742	3.483673017	17.49298868
WT	chr3.P02000	0.611899013	1	0.999999999	0.986271592	0.704806649	0.068603155	0.068603155	0.029556635	1.550681419	0.6097	0.830247091	0.60085518	0.405967446	0.112170798
WT	chr3.P02001	0.020374925	0.80431031	0.677395204	0.173497009	1.270420694	0.345967815	0.272325394	0.125715386	3.488124045	0.1021	0.093085619	0.101805509	0.913188739	0.318610428
WT	chr3.P02002	0.126708713	1	0.996649514	0.657947806	1.507613374	0.113721041	0.07543117	0.1020653	11.87195215	0.1626	0.171083899	0.160408948	3.108069805	0.368719216
WT	chr3.P02003	0.168328146	1	0.999948814	0.735465313	130.8691834	9.532624336	0.072840864	0.077106855	2.5431142	0.2505	0.224028858	0.255783336	0.665785741	10.35991667
WT	chr3.P02004	0.401317252	1	1	0.934985026	0.938784465	0.144698357	0.144698357	0.029511967	19.37648248	0.5985	0.923069881	0.601325125	5.07275125	0.114182284
WT	chr3.P02005	0.310756671	1	0.999999867	0.886193352	1.950154553	0.086848632	0.044534231	0.015513546	4.590827593	0.7682	0.863470203	0.766891264	1.201875853	0.163905785
WT	chr3.P02006	0.008764155	0.092128922	0.575125815	0.017704872	32.34464534	5.999626456	0.185490562	0.135249469	2.593143506	0.055	0.131511173	0.084451101	0.678883382	4.918709657
WT	chr3.P02007	0.203419167	1	0.999432057	0.785151786	1.23373759	0.34404129	0.278860994	0.09014353	2.465764178	0.1964	0.769301193	0.200788804	0.645535552	0.382716581
WT	chr3.P02008	0.715366313	1	0.999399454	0.995093193	0.422338303	0.08990383	0.08990383	0.02942619	5.368007017	0.6109	0.922593592	0.602228553	1.405340951	0.10279914
WT	chr3.P02009	0.178683243	0.859180834	0.994891936	0.709376236	0.583833739	0.064130783	0.064130783	0.10153935	9.320706298	0.1613	0.049962886	0.162016241	2.440155203	0.177325655
WT	chr3.P02010	0.095627487	0.306403563	0.575191239	0.226164207	0.190377484	0.168675971	0.168675971	0.130284761	1.603411247	0.0446	0.999987067	0.09310774	0.419772083	0.149480962
WT	chr3.P02011	0.05769774	0.55229475	0.802607855	0.291214893	0.198949868	0.082071782	0.082071782	0.149950211	6.136259317	0.0656	0.331825364	0.063041191	1.606468933	0.088529089
WT	chr3.P02012	0.006166943	0.076969946	0.263612578	0.006301707	9.704265472	1.168619286	0.12042326	0.262142235	5.868154264	0.0066	0.004124681	0.005603231	1.536279194	1.261723561
WT	chr3.P02013	0.33476872	0.461645713	0.999999022	0.712546981	1.163448554	0.447685276	0.384791639	0.062869704	23.28915139	0.344	0.030241547	0.331857053	6.097085576	0.445436679
WT	chr3.P02014	0.694079199	0.330735547	0.989470885	0.813303988	1.344348443	0.102848938	0.076504673	0.019397237	4.069999502	0.7324	0.894874546	0.717109194	1.065523378	0.20953719
WT	chr3.P02015	0.115974147	0.80431031	0.974181125	0.570148746	36.90523482	3.237695397	0.087729977	0.097336446	2.927739152	0.17	0.621824707	0.175414667	0.766480318	2.78325875
WT	chr3.P02016	0.010736471	0.478898925	0.436926893	0.057721223	0.963297234	0.32932064	0.32932064	0.080025714	8.892237329	0.2434	0.060803734	0.242363434	2.327982289	0.230590816
WT	chr3.P02017	0.000811475	0.223888508	0.08292623	0.001111001	0.14638873	0.19234345	0.19234345	0.271731006	4.928541197	0.0017	1	0.004477267	1.290289068	0.176774375
WT	chr3.P02018	0.650380144	0.634981962	0.999959158	0.939687542	0.639933804	0.016371287	0.016371287	0.013420437	7.795540985	0.7891	0.899643423	0.795049722	2.040867857	0.067973305
WT	chr3.P02019	0.966680078	1	0.999939646	0.999993643	0.065678318	0.02277403	0.02277403	0.00571971	16.35593449	0.9101	1	0.907230875	4.281973635	0.015770167
WT	chr3.P02020	0.087784874	1	0.974376929	0.55441827	1.693996158	0.369034794	0.21784866	0.125736312	13.38730783	0.1033	0.055319741	0.101763992	3.504788995	0.384777239
WT	chr3.P02021	0.359488098	1	0.999982267	0.915402415	2.549487953	0.36736249	0.144092656	0.073875453	19.28025886	0.2717	0.259538175	0.271453035	5.047559967	0.444901494
WT	chr3.P02022	0.200620706	0.7032777	0.999566759	0.687832952	1.829786784	0.410468248	0.224325725	0.083258311	19.45280539	0.2299	0.032476839	0.228274123	5.092732541	0.379333664
WT	chr3.P02023	0.110192071	0.752381851	0.791177763	0.487697003	0.371660548	0.179453297	0.179453297	0.123427537	6.180399196	0.1025	0.4821455	0.106441818	1.618024726	0.191470643
WT	chr3.P02024	0.625767276	1	1	0.98786911	4.663839811	0.363876636	0.078020826	0.040806076	18.15817137	0.4997	0.498631755	0.492879332	4.753798148	0.570228943
WT	chr3.P02025	0.413402014	0.592423544	0.934943877	0.815310451	0.504267536	0.206232078	0.206232078	0.036150775	17.63198822	0.5394	0.980040915	0.535139492	4.616043723	0.125367902
WT	chr3.P02026	0.657483465	1	0.999999998	0.990996465	0.532738581	0.077526769	0.077526769	0.024847509	15.38512966	0.6537	0.445677137	0.652346064	4.027817527	0.082728985
WT	chr3.P02027	0.160821119	1	0.994006566	0.721641598	0.350062102	0.15172395	0.15172395	0.102722264	0.930959436	0.1558	0.941217112	0.158422318	0.24372461	0.149827472
WT	chr3.P02028	0.33719857	1	0.999999852	0.903003692	1.997105847	0.141828833	0.071017184	0.052688036	7.989073212	0.4102	0.621313072	0.398784758	2.091534476	0.231806966
WT	chr3.P02029	0.440745149	1	0.999999828	0.949764013	2.052995517	0.353292821	0.172086504	0.047745774	15.40173897	0.4344	0.738079152	0.435662401	4.032165834	0.32077007
WT	chr3.P02030	0.228704783	0.917113085	0.999401629	0.793016193	0.260408305	0.074983147	0.074983147	0.080986271	22.08652704	0.2467	0.805372932	0.23809377	5.782239257	0.080495242
WT	chr3.P02031	0.855198156	1	0.999999926	0.999432463	2.048760968	0.000462525	0.000225758	0.008740073	5.477252085	0.8655	0.778510995	0.861567147	1.433941243	0.120192466
WT	chr3.P02032	0.003159124	0.262343055	0.177715159	0.007179738	0.526021669	0.247148471	0.247148471	0.07806462	18.96856969	0.2496	0.039403847	0.251304775	4.965959933	0.135427106
WT	chr3.P02033	0.180693928	1	0.983335533	0.749879033	0.40962454	0.032305479	0.032305479	0.069170989	3.533303699	0.2978	0.731783066	0.295885013	0.925016745	0.125800002
WT	chr3.P02034	0.424097608	1	0.999997085	0.943911426	0.712863175	0.078765981	0.078765981	0.052951282	14.59988429	0.3891	0.526668614	0.396905213	3.82224077	0.156823488
WT	chr3.P02035	0.04520264	0.398729328	0.601894999	0.170924883	26.4579035	0.331050223	0.012512338	0.169254065	2.233907643	0.0311	0.05113574	0.042598163	0.584835653	3.874561596
WT	chr3.P02036	0.031487712	0.532824172	0.716303771	0.18261703	0.415707695	0.246913935	0.246913935	0.187947657	0.364757756	0.024	0.032421567	0.0288797	0.095493357	0.248949788
WT	chr3.P02037	0.489486622	1	0.997945068	0.96382589	0.244047214	0.023565882	0.023565882	0.044804669	9.472145185	0.4705	0.999079781	0.459104104	2.479801811	0.084206514
WT	chr3.P02038	0.21254188	1	0.999808839	0.796499226	0.109468897	0.075105031	0.075105031	0.079550637	5.174011875	0.2519	0.999999144	0.24450163	1.354553141	0.06878477
WT	chr3.P02039	0.069514508	1	0.999906427	0.50191221	2.945894194	0.88688086	0.30105659	0.061972189	22.01218706	0.3398	0.886082269	0.337302948	5.762777096	0.703843158
WT	chr3.P02040	0.775417552	1	0.999999045	0.997730903	1.832084613	0.207881528	0.113467209	0.020191911	3.772798447	0.7139	0.905891134	0.707304363	0.987716324	0.32709335
WT	chr3.P02041	0.451538386	0.7032777	0.997148687	0.890154808	102.0973494	8.628656251	0.084514008	0.050391017	2.64644951	0.4343	0.43906984	0.415543718	0.692838862	16.61031885
WT	chr3.P02042	0.674100142	1	0.98450128	0.991526841	1.468498228	0.541914212	0.369026126	0.022343788	21.8796829	0.6947	0.867513301	0.681382515	5.728087588	0.287698086
WT	chr3.P02043	0.648153126	1	0.999999959	0.990147918	0.843599372	0.236330388	0.236330388	0.030711539	4.311908107	0.5837	0.555054201	0.58882358	1.128854903	0.192932692
WT	chr3.P02044	0.5741967	1	0.999998207	0.98111567	14.41979771	1.460229216	0.101265583	0.024831697	3.686658221	0.6973	0.823860835	0.652525735	0.965164865	0.979859437
WT	chr3.P02045	0.359297127	1	0.999942857	0.915295	8.744110582	0.989897696	0.113207362	0.05596188	2.709109003	0.4146	0.856714455	0.37599339	0.709243078	1.156471593
WT	chr3.P02046	0.050626993	0.571765329	0.777045089	0.269777446	0.914260464	0.18760038	0.18760038	0.071844738	12.93010276	0.2774	0.166325712	0.281757094	3.385092988	0.212182069
WT	chr3.P02047	0.037423317	0.318168664	0.802661525	0.15734867	3.877044153	0.599074899	0.154518462	0.172987913	2.651213314	0.0391	0.012854259	0.039444958	0.694086023	0.728283528
WT	chr3.P02048	0.075175482	0.831745572	0.950374645	0.463975451	0.237388793	0.097504744	0.097504744	0.090050064	23.02223877	0.202	0.999908681	0.201140144	6.027208014	0.10309596
WT	chr3.P02049	0.041679443	0.283633402	0.789969938	0.154974677	0.11154917	0.011932453	0.011932453	0.098331472	22.13474787	0.1694	0.999999804	0.172151727	5.79486344	0.081923541
WT	chr3.P02050	0.008636858	0.306403563	0.534985202	0.041166841	0.685543315	0.408429244	0.408429244	0.196439556	12.6401927	0.0211	0.02545764	0.024131244	3.30919471	0.384152662
WT	chr3.P02051	0.086157073	1	0.986578518	0.552797381	1.247075453	0.372726625	0.298880572	0.119449701	15.81571831	0.1131	0.186390315	0.114978408	4.14054537	0.365775578
WT	chr3.P02052	0.198362818	0.947670773	0.527753419	0.593247905	0.255085388	0.015657651	0.015657651	0.097096449	21.41562174	0.1767	0.998854509	0.176210327	5.606596661	0.107573963
WT	chr3.P02053	0.325199381	1	0.999949815	0.895665912	4.518804207	0.648454769	0.143501409	0.075641811	17.34123716	0.2737	0.012649718	0.262779265	4.539925271	0.691977278
WT	chr3.P02054	0.323282011	0.80431031	0.99995073	0.846143777	0.929727775	0.213953645	0.213953645	0.063375992	13.04664772	0.3278	0.060511105	0.328821573	3.415604387	0.210831328
WT	chr3.P02055	0.262868977	1	0.999972117	0.848713416	0.351147241	0.100371611	0.100371611	0.042118482	21.68381901	0.4812	0.947953621	0.48154456	5.676810541	0.080631328
WT	chr3.P02056	0.110111579	0.7032777	0.972785975	0.521986193	22.51904616	3.599342844	0.159835493	0.07523179	21.8972514	0.2631	0.009191109	0.264769165	5.732687012	2.723979318
WT	chr3.P02057	0.208475923	1	0.999999856	0.791611533	17.60694796	2.051642787	0.116524612	0.047644253	20.4970977	0.4273	0.557743365	0.436452473	5.366127629	1.584855737
WT	chr3.P02058	0.118666766	0.831745572	0.981191013	0.586870856	0.705994323	0.218400702	0.218400702	0.119545485	21.30128262	0.1119	0.08260464	0.114765505	5.57666275	0.241716831
WT	chr3.P02059	0.000194741	0.005936604	0.05082727	9.18E-06	13.68091115	2.488414415	0.181889524	0.364601227	20.40059546	6.00E-04	0.000249412	0.00042836	5.340863403	3.073865165
WT	chr3.P02060	0.013948659	0.182663111	0.501000236	0.038123513	0.248210912	0.188230158	0.188230158	0.190582748	12.218704	0.023	0.690937062	0.027319674	3.198849228	0.212889199
WT	chr3.P02061	0.687927402	1	0.999999997	0.993392543	0.142365292	0.047159596	0.047159596	0.0182306	10.52732434	0.7326	0.999079781	0.731734924	2.756047068	0.036725999
WT	chr3.P02062	0.879722923	0.398729328	0.460526853	0.724453201	1.130241548	0.01057356	0.009355133	0.00266471	10.45976564	0.9561	0.848438133	0.955724081	2.738360241	0.034599233
WT	chr3.P02063	0.024041548	0.161454397	0.911629319	0.079871494	1.366370176	0.389976165	0.285410332	0.038428945	14.98773889	0.5068	0.769348694	0.514050507	3.923780866	0.241991578
WT	chr3.P02064	0.297760962	1	0.999961848	0.876983177	0.561093532	0.126175862	0.126175862	0.043676356	18.19523342	0.4706	0.596050949	0.468407654	4.763500969	0.111762909
WT	chr3.P02065	0.370198701	0.752381851	0.998512255	0.861757986	1.3541404	0.304455905	0.224833337	0.065264873	19.30866254	0.3298	0.60456993	0.317725298	5.054996031	0.270731761
WT	chr3.P02066	0.633226511	1	0.997967958	0.988533193	0.279647557	0.06168992	0.06168992	0.034159632	20.0595437	0.5492	0.990617595	0.554234438	5.25157626	0.059908227
WT	chr3.P02067	0.569499601	0.917113085	0.997314976	0.971413383	0.469486868	0.001897877	0.001897877	0.032935108	23.238819	0.5798	0.909040857	0.566293458	6.083908588	0.091020792
WT	chr3.P02068	0.15705945	0.294638462	0.979606274	0.40251934	0.881129906	0.118092653	0.118092653	0.102410116	0.759980803	0.1634	0.059740486	0.159363341	0.198962509	0.225118183
WT	chr3.P02069	0.398117209	1	0.999972346	0.933634906	0.447557864	0.038434798	0.038434798	0.063668652	3.817399319	0.3182	0.908629079	0.327078827	0.999392805	0.118980056
WT	chr3.P02070	0.934141309	1	1	0.99994992	1.057684513	0.047556171	0.044962529	0.004974621	5.561312181	0.9196	0.838123898	0.918840106	1.455948124	0.053948206
WT	chr3.P02071	0.982163666	1	1	0.999999041	0.392508903	0.042068892	0.042068892	0.001943085	19.96231569	0.9676	0.969176762	0.967528956	5.226122028	0.018775273
WT	chr3.P02072	0.105391014	0.613081759	0.94623402	0.470741844	0.982181004	0.295749472	0.295749472	0.140869651	6.00144261	0.078	0.052523616	0.075565761	1.571174001	0.328422029
WT	chr3.P02073	0.001614584	0.092128922	0.501315601	0.004150939	1.771064109	0.736233789	0.415701377	0.21386162	6.387166172	0.0183	0.005176775	0.016588939	1.672156194	0.677826594
WT	chr3.P02074	0.083339147	1	0.999980421	0.547703509	2.348270785	0.662942673	0.282311	0.07168791	4.811569594	0.284	0.204353494	0.282567953	1.259665974	0.635740769
WT	chr3.P02075	0.18801402	1	0.999999961	0.764795564	1.3388483	0.221539666	0.165470327	0.053175082	1.276197331	0.4058	0.273387998	0.395313856	0.33410768	0.356263324
WT	chr3.P02076	0.353579341	1	0.995675507	0.911433439	0.834433013	0.154916053	0.154916053	0.069245829	6.689520436	0.3023	0.064240282	0.295480668	1.751312355	0.256537202
WT	chr3.P02077	0.000840884	0.011609813	0.064991937	7.43E-05	2.730795195	1.264966255	0.463222675	0.343781668	7.568912354	3.00E-04	5.43E-05	0.000746841	1.98153662	1.27367886
WT	chr3.P02078	0.000422704	0.005936604	0.046981702	1.70E-05	4.797765008	1.666453434	0.347339528	0.331785845	5.091691365	0.0011	1.49E-06	0.001020287	1.333001682	1.619937468
WT	chr3.P02079	0.065181618	0.214927858	0.967937056	0.197277075	104.5187377	28.24242703	0.270214008	0.129645632	0.261271545	0.0405	0.023601111	0.09428084	0.068400731	30.08950345
WT	chr3.P02080	0.016916015	0.029677335	0.695977932	0.014197569	3.60333494	0.350420196	0.097248855	0.169260336	10.9405815	0.0345	0.206624378	0.042592673	2.86423754	2.224224406
WT	chr3.P02081	0.002581379	0.012936699	0.219856458	0.000607188	1.548857745	1.31583745	0.849553456	0.268858211	11.43009902	0.0024	0.000357414	0.004790059	2.992392927	1.339548177
WT	chr3.P02082	0.021628863	0.330735547	0.501894708	0.080692477	1.555818178	0.630823861	0.405461171	0.183815075	11.6117112	0.0234	0.027412998	0.0314958	3.039938883	1.060121352
WT	chr3.P02083	0.042145224	0.445424912	0.827240483	0.214906968	0.662621005	0.284130297	0.284130297	0.135721236	13.08960774	0.0852	0.016190121	0.083669095	3.426851292	0.301308718
WT	chr3.P02084	0.079418285	0.206574993	0.858142448	0.202028882	1.098574877	0.046535243	0.042359646	0.107310151	12.12620884	0.1442	0.312308512	0.145179683	3.174634052	0.449686845
WT	chr3.P02085	0.03647065	0.429204112	0.862760704	0.196767352	1.574082459	0.900699529	0.572206064	0.158044742	11.16318691	0.0391	0.119490641	0.05354679	2.9225155	0.928008145
WT	chr3.P02086	0.003904474	0.429204112	0.567819625	0.030602363	3.530220297	2.070992281	0.586646755	0.181881758	10.90301036	0.0319	0.358669034	0.032794659	2.854401437	2.148507199
WT	chr3.P02087	0.13061883	0.048344447	0.992660676	0.118697859	1.73723653	0.544278746	0.313301463	0.105217463	11.15088122	0.1503	0.250559036	0.151085565	2.919293877	0.795313085
WT	chr3.P02088	0.001766073	0.092128922	0.191426778	0.002031239	4.306226132	3.188499816	0.740439475	0.245847412	12.03408929	0.0054	0.014885218	0.008147443	3.150517208	3.194720866
WT	chr3.P02089	0.754953798	1	0.999499478	0.996982295	0.882205597	0.103843392	0.103843392	0.02243916	7.732783365	0.6919	0.830247091	0.680254572	2.024437951	0.15308131
WT	chr3.P02090	0.027315729	0.947670773	0.812424094	0.259064621	1.724860672	0.845003663	0.489896765	0.146363865	12.06045093	0.0646	0.24896447	0.067734574	3.15741867	0.806500072
WT	chr3.P02091	0.025245349	0.680079932	0.582357504	0.162072822	1.231710757	0.643642872	0.52256008	0.168730253	11.49879419	0.0403	0.122827638	0.043059001	3.010377279	0.826340935
WT	chr3.P02092	0.02336111	0.859180834	0.860691467	0.229659509	2.462156962	0.513685738	0.208632409	0.095926402	11.29164603	0.1765	0.638428095	0.18013817	2.956146019	0.736156387
WT	chr3.P02093	0.237139005	1	0.999789032	0.823917502	0.404259685	0.142464151	0.142464151	0.083748919	13.64717688	0.2224	0.228223066	0.226204296	3.572822553	0.143034524
WT	chr3.P02094	0.058746216	0.859180834	0.936504898	0.411662365	2.2112686	0.920204328	0.416143171	0.129924078	11.33912725	0.0882	0.123539004	0.093768066	2.968576573	1.004454248
WT	chr3.P02095	0.102870096	0.306403563	0.931479448	0.315677175	1.35290233	0.272929629	0.201736387	0.105432015	13.6083701	0.1535	0.269491483	0.150469843	3.562662962	0.465583463
WT	chr3.P02096	0.001824603	0.7032777	0.97466155	0.037548668	4.18348486	1.898999439	0.453927647	0.131004715	14.27732298	0.0924	0.082024559	0.091802714	3.737794415	1.772685685
WT	chr3.P02097	0.02815845	1	0.991092177	0.306508242	3.865940324	0.083895658	0.02170123	0.112009133	14.58205497	0.1329	0.219573726	0.132699198	3.817573065	0.992922599
WT	chr3.P02098	0.39365171	1	1	0.931722383	1.317654653	0.157812877	0.119768011	0.013205251	13.28807075	0.7928	0.857470573	0.797999026	3.478808787	0.140144656
WT	chr3.P02099	0.09302608	0.461645713	0.818408991	0.349833387	0.706247232	0.290583707	0.290583707	0.094339959	19.01475517	0.1894	0.497459766	0.185595336	4.978051264	0.229585824
WT	chr3.P02100	0.408590919	1	0.99054863	0.936393908	0.079695414	0.050074411	0.050074411	0.061090951	8.552822165	0.353	1	0.342731676	2.239123607	0.059175712
WT	chr3.P02101	0.904492342	1	0.995881572	0.999824066	0.235029106	0.034419874	0.034419874	0.007090518	10.08357629	0.9058	0.999644973	0.886231404	2.639874099	0.040348493
WT	chr3.P02102	0.001337165	0.130615873	0.579912455	0.005316965	35.50379902	13.79742932	0.388618393	0.208999863	14.35350206	0.0165	0.012053261	0.018433654	3.757738052	13.80748877
WT	chr3.P02103	0.050183497	0.283633402	0.933763359	0.194775622	0.417441044	0.2758748	0.2758748	0.143142159	17.82763265	0.0564	0.085305541	0.072228787	4.667263315	0.260772781
WT	chr3.P02104	0.014427062	0.41396672	0.490488163	0.069849749	0.075794542	0.045991792	0.045991792	0.220424335	0.391016367	0.0059	1	0.014372645	0.102367845	0.100052533
WT	chr3.P02105	0.019009729	0.532824172	0.816816772	0.143041651	1.316624933	0.473876174	0.359917363	0.169055896	18.79420148	0.0429	0.060511105	0.042771959	4.920310442	0.433222531
WT	chr3.P02106	0.014087742	0.656882165	0.257715215	0.060268518	0.249943693	0.131352302	0.131352302	0.215888735	18.6062139	0.0169	0.775017166	0.015872249	4.871095408	0.182681121
WT	chr3.P02107	0.004756118	0.370126195	0.725768408	0.038148274	52.32401396	22.09832445	0.422336185	0.181943214	13.74858045	0.0333	0.037817003	0.032752608	3.599369945	20.28148295
WT	chr3.P02108	0.302888111	1	0.998949238	0.880473798	0.45885452	0.142939536	0.142939536	0.060261278	4.537032894	0.3459	0.738296685	0.347917666	1.187792434	0.124609581
WT	chr3.P02109	0.257304348	1	0.995657243	0.842640519	0.195496591	0.109715052	0.109715052	0.036120181	16.7410279	0.535	0.998854736	0.535428151	4.382790856	0.071275232
WT	chr3.P02110	0.254820603	1	0.999999999	0.841368518	0.259846784	0.060785015	0.060785015	0.038723166	21.14298723	0.5205	0.992428492	0.511384553	5.535221114	0.072872692
WT	chr3.P02111	0.111474239	1	0.999999999	0.624333308	12.12935901	1.286154742	0.106036497	0.02199303	7.545761573	0.6807	0.877598083	0.685546006	1.97547576	1.166246865
WT	chr3.P02112	0.16214536	0.272628341	0.998236202	0.396704632	1.152006436	0.223731957	0.194210683	0.063233313	5.397843375	0.3328	0.387796529	0.329674358	1.413152091	0.279028104
WT	chr3.P02113	0.513307438	1	1	0.96976351	3.174255055	0.004905575	0.001545426	0.003731855	15.54386044	0.9367	0.90151402	0.938514678	4.069373146	0.121599286
WT	chr3.P02114	0.411579362	1	1	0.939144456	6.478613459	0.815501213	0.125875887	0.010565461	14.92888329	0.8376	0.878926531	0.835026018	3.908372507	0.417985611
WT	chr3.P02115	0.813201706	1	1	0.998737153	7.364619931	0.100003611	0.013578924	0.001478644	19.74525181	0.9741	0.777793384	0.975198925	5.169294836	0.17270163
WT	chr3.P02116	0.162213097	1	0.999746182	0.725501639	1.012029508	0.13617349	0.134554861	0.08919658	4.229623028	0.1992	0.287659306	0.204375216	1.107312719	0.251706052
WT	chr3.P02117	0.356349281	1	1	0.913748981	2.2744463	0.29310998	0.128870917	0.023869039	17.70836845	0.6629	0.742545596	0.663552492	4.636040019	0.250415787
WT	chr3.P02118	0.563844273	1	0.999999831	0.979469997	3.579756884	0.313341343	0.087531459	0.039760227	3.446068635	0.489	0.664839371	0.502090892	0.902178659	0.36754904
WT	chr3.P02119	0.098693788	0.384427761	0.623254671	0.277973662	0.47006985	0.054203756	0.054203756	0.055338331	17.32871829	0.374	0.866487077	0.380237707	4.53664784	0.122458954
WT	chr3.P02120	0.049146786	1	0.76210632	0.362525977	218.430104	18.40243935	0.084248641	0.043828644	3.892807381	0.4623	0.476333127	0.467141704	1.019134589	9.735941806
WT	chr3.P02121	0.133742237	1	0.990968911	0.671016074	2.233022857	0.485240921	0.217302263	0.106206404	14.69067288	0.1431	0.025997754	0.148267047	3.846009166	0.551727972
WT	chr3.P02122	0.171124512	1	0.998681515	0.739525279	14.47154661	1.747713082	0.120768922	0.056412304	15.99899329	0.3652	0.877598083	0.372955214	4.188526648	1.811574849
WT	chr3.P02123	0.122347866	1	0.827389753	0.598595116	0.198950375	0.072824031	0.072824031	0.05319456	9.584380608	0.397	0.999729128	0.395175633	2.509184976	0.081392608
WT	chr3.P02124	5.01E-05	0.048344447	0.049654809	1.73E-05	2.174414222	0.985095926	0.453039681	0.354150258	8.724723049	4.00E-04	0.000856504	0.000567561	2.284127153	0.951059252
WT	chr3.P02125	0.000704502	0.039883167	0.277619878	0.000639061	2.261618873	0.964672377	0.426540647	0.262175418	8.898276712	0.0071	0.002458756	0.005598912	2.329563396	0.902660094
WT	chr3.P02126	0.07951671	0.571765329	0.903708436	0.38156263	0.636319509	0.267819635	0.267819635	0.123506084	9.016574063	0.106	0.134745741	0.106279407	2.36053357	0.261828181
WT	chr3.P02127	3.37E-07	4.15E-06	0.002927208	2.39E-12	3.666408218	2.254508621	0.61490933	0.501646348	7.36812635	0	9.33E-09	6.31E-06	1.928970968	2.153999438
WT	chr3.P02128	7.32E-06	6.12E-05	0.016760352	2.66E-09	12.13525226	4.922884138	0.405668051	0.423047598	6.719754178	2.00E-04	1.85E-07	8.07E-05	1.75922753	5.9932723
WT	chr3.P02129	0.008102432	0.092128922	0.538363977	0.015830011	0.446974335	0.226023566	0.226023566	0.215122939	9.349910259	0.0124	0.011553059	0.016139509	2.447800782	0.285191779
WT	chr3.P02130	0.025340107	0.262343055	0.513503966	0.0778692	0.643352472	0.238650391	0.238650391	0.198994162	8.704993948	0.0233	0.015834303	0.022853043	2.278962086	0.248446802
WT	chr3.P02131	0.620568404	1	0.999817968	0.987274805	0.062529104	0.03595048	0.03595048	0.031480257	21.76422767	0.6039	0.999999994	0.580941066	5.697861481	0.032218983
WT	chr3.P02132	0.426158159	0.571765329	0.999697505	0.830523824	0.999462829	0.021474206	0.021474206	0.049832849	21.20894622	0.4263	0.179449173	0.419714845	5.552489136	0.250897239
WT	chr3.P02133	0.36775221	1	0.999996713	0.919634361	0.68465535	0.030206779	0.030206779	0.044656628	4.89368821	0.4676	0.879159353	0.46031481	1.281164578	0.167337211
WT	chr3.P02134	0.553994879	0.429204112	0.999999705	0.824628541	1.279134956	0.109359938	0.08549523	0.037602636	21.30950286	0.5334	0.918160816	0.521607727	5.578814804	0.262625559
WT	chr3.P02135	0.321697138	1	0.999419992	0.89332518	2.370181945	0.112333029	0.047394264	0.057683266	0.196929214	0.3742	0.181316562	0.364506257	0.051555948	0.665183811
WT	chr3.P02136	0.130425401	0.859180834	0.976529635	0.619369278	0.948710236	0.365758676	0.365758676	0.117205227	18.98416714	0.1157	0.217972649	0.120074796	4.970043335	0.540760546
WT	chr3.P02137	0.319672298	0.888146959	0.955911992	0.856151947	2.375457039	0.10373176	0.043668127	0.077731134	19.88377358	0.2522	0.19461305	0.252855747	5.20555975	0.832786451
WT	chr3.P02138	0.675025215	0.306403563	0.998743664	0.789255424	2.50705275	0.242547762	0.096746174	0.023290657	22.85269417	0.6779	0.922593592	0.670261494	5.982821344	0.368450969
WT	chr3.P02139	0.640624145	0.978228462	0.996877354	0.987753615	25.6541059	0.884945146	0.034495264	0.025983062	22.31187588	0.6428	0.844590927	0.639563496	5.841235446	2.408108449
WT	chr3.P02140	0.119181149	0.232849158	0.98003356	0.301925513	1.833736363	0.577886046	0.315141291	0.12621531	20.90495625	0.0919	0.031123638	0.100817998	5.472904748	0.629156253
WT	chr3.P02141	0.093953887	0.978228462	0.981407542	0.568212221	0.96287195	0.406555592	0.406555592	0.126331359	0.420338753	0.1022	0.127935258	0.100590054	0.110044428	0.431660575
WT	chr3.P02142	0.022675459	0.634981962	0.638487214	0.153380197	0.68644812	0.442714452	0.442714452	0.200153889	22.76028135	0.0152	0.085590416	0.022294012	5.958627724	0.551676364
WT	chr3.P02143	0.20877457	1	0.862798317	0.75350331	0.614673053	0.193817151	0.193817151	0.104573238	19.02246008	0.1462	0.141853849	0.152948622	4.980068402	0.223437318
WT	chr3.P02144	0.284512896	1	0.998708146	0.866612141	1.185011013	0.111782817	0.094330614	0.078716173	20.36320577	0.2507	0.167485895	0.248300293	5.331074804	0.391729881
WT	chr3.P02145	0.052942704	0.859180834	0.900365341	0.380890624	110.6662825	27.72975897	0.250570981	0.154990579	22.75904178	0.0407	0.160763662	0.056959204	5.958303204	37.00241995
WT	chr3.P02146	0.412541122	0.752381851	0.785473667	0.83073631	2.135060142	0.029130695	0.013643969	0.048422378	23.11992238	0.4346	0.904661466	0.430431084	6.052781525	0.471107924
WT	chr3.P02147	0.690933533	0.634981962	0.985737834	0.946923303	1.003330698	0.25333073	0.252489762	0.031652655	18.99614722	0.6155	0.896556318	0.579186937	4.973179714	0.247613038
WT	chr3.P02148	0.050747088	0.429204112	0.747240617	0.221305575	1.403759582	0.236741706	0.168648328	0.134873282	20.42165871	0.0808	0.062349168	0.085079585	5.346377748	0.470597412
WT	chr3.P02149	0.043894644	0.613081759	0.844953925	0.271540695	11.45889127	3.637104996	0.317404617	0.166308972	21.80448553	0.0271	0.028111176	0.045250712	5.708400964	4.266873
WT	chr3.P02150	0.301937916	1	0.99999943	0.880021342	0.781378757	0.12193495	0.12193495	0.058325705	0.758353999	0.379	0.55817711	0.360304261	0.198536613	0.243931938
WT	chr3.P02151	0.099415092	0.398729328	0.965009392	0.366800963	2.213936338	0.69221207	0.312661235	0.126524128	22.56213997	0.0854	0.004749102	0.100212487	5.906754431	1.046196473
WT	chr3.P02152	0.132930733	1	0.983727785	0.667384348	0.14168611	0.12541623	0.12541623	0.119023857	4.117933146	0.0819	0.999997507	0.115929449	1.078072377	0.126130047
WT	chr3.P02153	0.470007025	1	0.999970763	0.958822589	0.062344309	0.009384278	0.009384278	0.034831779	18.50215161	0.5874	0.999999997	0.547718158	4.843851965	0.034426721
WT	chr3.P02154	0.150781867	1	0.984037124	0.701556702	0.063226063	0.026534682	0.026534682	0.092876508	4.224929457	0.1888	1	0.190766793	1.106083945	0.046924722
WT	chr3.P02155	0.352047148	1	0.999157775	0.911270015	0.607497854	0.163424032	0.163424032	0.049927921	16.02772867	0.4188	0.333777841	0.419001612	4.196049554	0.138491081
WT	chr3.P02156	0.04705159	0.012936699	0.808368083	0.018513671	5.96131812	2.496691186	0.418815291	0.164482423	0.375699053	0.0084	0.000127486	0.046972966	0.098357782	2.501303805
WT	chr3.P02157	0.094211481	0.092128922	0.315709138	0.066595867	4.650932729	1.570580274	0.337691462	0.254652544	0.985519709	0.004	2.34E-05	0.006662325	0.258008457	1.636851644
WT	chr3.P02158	0.029412779	1	0.406932988	0.182140636	0.294617282	0.250862058	0.250862058	0.18981027	22.39752017	0.0152	0.999003908	0.027768594	5.863657069	0.265021778
WT	chr3.P02159	0.759108918	1	1	0.997158224	0.426330355	0.075114048	0.075114048	0.001333312	19.04781546	0.9779	0.803178893	0.977610699	4.986706426	0.017465907
WT	chr3.P02160	0.086413166	0.947670773	0.915124672	0.520676646	0.186820466	0.087810151	0.087810151	0.151062231	18.55753404	0.0589	0.999971244	0.061649126	4.858351052	0.121298702
WT	chr3.P02161	0.157306607	0.947670773	0.99713291	0.702052259	0.680266262	0.162304595	0.162304595	0.050881699	19.71499256	0.4534	0.138837944	0.411909098	5.161372984	0.170193142
WT	chr3.P02162	0.145305502	1	0.88544538	0.662988417	0.381747166	0.066739323	0.066739323	0.107350812	9.789319076	0.1415	0.508977187	0.145067108	2.562837741	0.153072378
WT	chr3.P02163	0.045324901	0.752381851	0.850700351	0.313493059	0.669449463	0.332061052	0.332061052	0.103681044	1.707789941	0.133	0.34907107	0.155564449	0.447098361	0.282323055
WT	chr3.P02164	0.390031917	1	0.998780704	0.929922613	0.350069533	0.13372999	0.13372999	0.053877551	11.32169376	0.4033	0.853124471	0.390357697	2.964012495	0.103258021
WT	chr3.P02165	0.354511076	1	0.999999953	0.912765494	0.133502202	0.037888978	0.037888978	0.050803429	17.66912986	0.416	0.999922136	0.412486861	4.62576738	0.063809287
WT	chr3.P02166	0.248672546	0.917113085	0.999414765	0.814167257	0.269092112	0.118324033	0.118324033	0.070031918	22.02412791	0.3003	0.999975808	0.291264864	5.765903204	0.134556068
WT	chr3.P02167	0.671763335	0.114871602	0.986463621	0.524618036	0.155742115	0.066303519	0.066303519	0.029692683	19.89869561	0.6057	0.999771258	0.599425947	5.209466329	0.050544729
WT	chr3.P02168	0.019512517	0.148472128	0.600197352	0.047895073	0.152746109	0.118161952	0.118161952	0.105804358	23.96268011	0.1457	0.999984289	0.149406882	6.273414983	0.086155541
WT	chr3.P02169	0.048236	0.656882165	0.909142615	0.312213769	3.974215133	0.750765631	0.188909157	0.13910619	1.105146422	0.079	0.029776866	0.078254468	0.289326657	0.769513847
WT	chr3.P02170	0.954967327	1	0.999999954	0.999984248	0.294519505	0.026839381	0.026839381	0.005675672	16.04331669	0.9069	0.954894963	0.907913181	4.200130486	0.028261944
WT	chr3.P02171	0.188536655	1	0.999463299	0.765383345	0.203702018	0.078750266	0.078750266	0.003643887	11.21297228	0.9389	0.95735592	0.939922221	2.935549279	0.015879658
WT	chr3.P02172	0.048316062	0.175423955	0.897286076	0.135227207	0.548561496	0.238416529	0.238416529	0.140941937	8.826520163	0.0777	0.012997191	0.075457423	2.310777575	0.226126897
WT	chr3.P02173	0.354341483	1	0.732531818	0.845744228	1.323541097	0.31284891	0.236372645	0.064686079	4.566953397	0.3194	0.149007965	0.321087485	1.195625603	0.211883857
WT	chr3.P02174	0.057226952	0.917113085	0.795499493	0.38492672	0.494310886	0.238275524	0.238275524	0.142810162	0.395015668	0.0699	0.062752257	0.072707504	0.10341486	0.221713172
WT	chr3.P02175	0.462845174	1	0.99163445	0.95558208	0.042527585	0.004335572	0.004335572	0.046423375	6.577001357	0.4481	1	0.446059732	1.721854929	0.02847031
WT	chr3.P02176	0.879077997	1	1	0.999675975	0.128411417	0.015604929	0.015604929	0.011351247	18.41627242	0.816	0.999811477	0.823838846	4.821368844	0.023249507
WT	chr3.P02177	0.939930476	1	1	0.999962172	1.383330667	0.089012374	0.064346418	0.004544055	3.274307539	0.9278	0.885194254	0.925612226	0.857211709	0.095221557
WT	chr3.P02178	0.299100489	1	0.999991155	0.877968921	0.172759699	0.028370316	0.028370316	0.071793569	6.870621762	0.2749	0.999988123	0.282021418	1.798724571	0.076114891
WT	chr3.P02179	0.077089062	0.119855759	0.54667682	0.102387278	0.141738314	0.066266453	0.066266453	0.202320828	2.013372183	0.0227	0.999999486	0.021283732	0.527099605	0.100595178
WT	chr3.P02180	0.42900791	1	0.999998389	0.945693968	0.034630665	0.021806469	0.021806469	0.044950027	3.530579002	0.5052	1	0.457918244	0.924303421	0.027795372
WT	chr3.P02181	0.005129649	0.198222128	0.256818795	0.011303423	48.22325337	3.469951061	0.071955972	0.174548242	4.741840341	0.0418	0.012912045	0.038193376	1.241410898	3.082330684
WT	chr3.P02182	0.139854514	1	0.997331018	0.684843241	26.01700832	3.762185256	0.144604837	0.10503335	0.325129342	0.1084	0.190733944	0.15161582	0.085118663	3.854494927
WT	chr3.P02183	0.137428044	0.384427761	0.978874736	0.43175604	0.734054305	0.170567279	0.170567279	0.110220737	12.28403327	0.1328	0.039532481	0.137325365	3.215952389	0.239244414
WT	chr3.P02184	0.112419088	0.656882165	0.790160293	0.459669312	27.50394236	3.029186566	0.11013645	0.125193051	9.816123855	0.1039	0.031661508	0.102846992	2.569855216	2.919353678
WT	chr3.P02185	0.135478922	1	0.983689424	0.67251243	0.904654004	0.233500637	0.233500637	0.117452593	15.77731462	0.1216	0.108708737	0.119502887	4.13049131	0.234570706
WT	chr3.P02186	0.048309267	1	0.999956706	0.416463693	0.969360924	0.110984153	0.110984153	0.061084531	13.15352247	0.3362	0.683588003	0.342771528	3.44358413	0.190526578
WT	chr3.P02187	0.081631515	0.613081759	0.974320773	0.418543633	0.603002833	0.190413239	0.190413239	0.124514706	1.567239288	0.1034	0.080529538	0.104214486	0.410302286	0.187606745
WT	chr3.P02188	0.011352403	0.272628341	0.423955902	0.038911441	29.13529919	3.551380622	0.121892712	0.198328499	10.17636391	0.0247	0.026611144	0.023179837	2.664165842	3.31728164
WT	chr3.P02189	0.395603909	1	0.99995898	0.932559296	0.173618173	0.063433764	0.063433764	0.053232965	12.7920927	0.4092	0.996465939	0.394903242	3.348962039	0.067710499
WT	chr3.P02190	0.415844388	0.917113085	0.999999658	0.926205317	2.900582053	0.390576487	0.134654521	0.060893903	20.25727841	0.3439	0.172978741	0.343956735	5.303343086	0.447199746
WT	chr3.P02191	0.225200145	1	0.984207571	0.807167094	101.604704	2.881838791	0.028363242	0.099188646	17.23628312	0.1743	0.240406623	0.16938664	4.512448369	4.362271318
WT	chr3.P02192	0.006255075	0.142220261	0.275767914	0.010761176	142.776745	16.09378701	0.112719946	0.249723908	8.304139961	0.0064	0.002748154	0.007458927	2.174018758	17.63126766
WT	chr3.P02193	0.35104173	1	0.999993502	0.910881065	0.213715974	0.084044312	0.084044312	0.064391168	4.997728802	0.3254	0.999832719	0.322813433	1.308402341	0.090964125
WT	chr3.P02194	0.878864683	1	0.999959876	0.999673906	0.297767012	0.09978009	0.09978009	0.011945588	7.70159596	0.8241	0.928237506	0.815470961	2.016273107	0.049792247
WT	chr3.P02195	0.255123913	1	0.999237624	0.841470181	0.492800455	0.179787184	0.179787184	0.039562911	23.27756369	0.5183	0.89188029	0.50384683	6.094051922	0.122535031
WT	chr3.P02196	0.002777608	0.021895772	0.121872854	0.000612078	0.478716141	0.226558078	0.226558078	0.081145375	6.873295702	0.2415	0.279476919	0.237393415	1.799424607	0.132959538
WT	chr3.P02197	0.007322714	0.142220261	0.371643335	0.015374528	32.09487388	4.470629157	0.139294181	0.235849693	10.67696846	0.0087	0.002639478	0.010208891	2.795223807	4.837163212
WT	chr3.P02198	0.038613341	1	0.652517602	0.288649842	1.499313158	0.433141107	0.28889302	0.062834916	3.598183971	0.3446	0.297932853	0.332066587	0.942002361	0.287961897
WT	chr3.P02199	0.346235045	0.571765329	0.991760193	0.776114002	0.711883283	0.047183402	0.047183402	0.060448178	7.060341871	0.3487	0.484752969	0.34674303	1.848393179	0.167890335
WT	chr3.P02200	0.17990274	0.252057768	0.615912562	0.306645768	0.696305104	0.111195523	0.111195523	0.090067848	1.495736109	0.2069	0.363466022	0.201073249	0.391582798	0.202705469
WT	chr3.P02201	0.599348318	1	0.999998832	0.984692921	0.503908344	0.117946798	0.117946798	0.007969581	22.8440973	0.8747	0.910819818	0.873006225	5.980570687	0.053956595
WT	chr3.P02202	0.004105097	0.021895772	0.25485148	0.001575064	1.135777042	0.547901411	0.482402259	0.2608656	23.81209156	0.0018	0.001391623	0.005771787	6.233990993	0.598051739
WT	chr3.P02203	0.478166937	1	0.999999954	0.961099456	1.213247091	0.191679611	0.157988931	0.045437441	22.04318123	0.4596	0.461286349	0.453962809	5.77089135	0.17741261
WT	chr3.P02204	0.076779744	1	0.886279461	0.496682299	0.099336222	0.063620658	0.063620658	0.070266303	19.11238576	0.29	0.999992891	0.290018831	5.003610891	0.05103988
WT	chr3.P02205	0.405327743	1	0.831493398	0.9029025	0.505062739	0.181770415	0.181770415	0.052745502	8.7984397	0.4084	0.950215809	0.398373747	2.303426127	0.167352081
WT	chr3.P02206	0.189780877	0.41396672	0.996303612	0.531673007	0.348429406	0.14394637	0.14394637	0.088499655	8.074051778	0.2104	0.214349907	0.207053051	2.113781812	0.135992279
WT	chr3.P02207	0.000233994	0.001382966	0.026629024	1.65E-06	8.518548437	2.227576522	0.261497195	0.394291957	4.816373164	2.00E-04	6.72E-07	0.000187419	1.260923546	2.232488844
WT	chr3.P02208	0.162506116	0.461645713	0.996347925	0.520023383	0.29982936	0.124444809	0.124444809	0.094464972	1.121981004	0.1934	0.996848896	0.185159736	0.29373394	0.159624022
WT	chr3.P02209	0.125215897	0.198222128	0.97205953	0.281323427	1.39799921	0.275698386	0.197209258	0.118555468	2.186437533	0.1046	0.050894162	0.116984038	0.572408007	0.358548917
WT	chr3.P02210	0.140615114	1	0.940181889	0.670340108	0.053930598	0.034347882	0.034347882	0.108236837	1.591279285	0.1383	1	0.142634331	0.416595943	0.052125366
WT	chr3.P02211	0.502777688	1	0.999999973	0.967348791	0.558862126	0.137117091	0.137117091	0.020493569	14.13447616	0.7051	0.959163776	0.703615531	3.700397206	0.106108143
WT	chr3.P02212	0.589084396	1	0.999999769	0.983302385	0.572903058	0.169776019	0.169776019	0.031652323	10.36839135	0.5856	0.723476256	0.579190305	2.714438508	0.130464301
WT	chr3.P02213	0.62246253	1	1	0.987501885	1.178794409	0.163998086	0.139123569	0.018477298	11.38501642	0.7334	0.76893678	0.728618991	2.98059033	0.120862605
WT	chr3.P02214	0.010061752	0.294638462	0.282162296	0.027766588	2.66244562	0.734089962	0.275720171	0.007744365	13.35475461	0.8841	0.701791674	0.876376742	3.49626658	0.127093757
WT	chr3.P02215	0.534894229	0.532824172	0.874826035	0.836154486	0.664033726	0.216202043	0.216202043	0.045755727	16.77390565	0.4487	0.098953701	0.451397219	4.391398229	0.131700622
WT	chr3.P02216	0.922397075	0.634981962	0.998101948	0.982664512	0.927342532	0.065252659	0.065252659	0.004291103	2.64328982	0.9343	0.795451841	0.929612604	0.692011657	0.060941355
WT	chr3.P02217	0.667744774	1	0.992349771	0.991441122	1.32092485	0.256329415	0.194052989	0.02477821	10.65221658	0.6556	0.520463792	0.653133857	2.788743779	0.179338038
WT	chr3.P02218	0.645206393	1	0.999999875	0.989867951	0.129056052	0.014982593	0.014982593	0.023609102	11.70128312	0.6683	0.999997883	0.666559818	3.063388758	0.038527651
WT	chr3.P02219	0.08626279	1	0.995282308	0.555384952	0.625617922	0.181799997	0.181799997	0.107588161	7.261388441	0.1444	0.046458506	0.14441162	1.901027048	0.191379037
WT	chr3.P02220	0.228332613	1	0.993575886	0.813002927	0.287045295	0.090458965	0.090458965	0.083126629	13.23077028	0.2335	0.999592692	0.228832699	3.463807561	0.121283294
WT	chr3.P02221	0.035954827	0.064077372	0.769605591	0.048584993	1.220927344	0.358854444	0.293919573	0.173839733	10.1413563	0.0332	0.002524718	0.038756993	2.655000872	0.440960954
WT	chr3.P02222	0.525086755	1	0.999985125	0.972292759	0.629043594	0.108661219	0.108661219	0.041791704	6.89625223	0.4791	0.860870736	0.484343702	1.805434612	0.116462242
WT	chr3.P02223	0.323779301	1	0.996066155	0.893964051	0.316485811	0.09313637	0.09313637	0.058774548	6.035525002	0.3578	0.98749541	0.357395562	1.580096751	0.08469374
WT	chr3.P02224	0.082365551	0.148472128	0.663781864	0.141241058	0.994233596	0.361161694	0.361161694	0.159697442	9.998025201	0.0507	0.001875843	0.051781267	2.617476877	0.354944053
WT	chr3.P02225	0.038649144	0.058386475	0.938825854	0.055318358	3.074536957	0.74556092	0.242495352	0.143271149	11.22712394	0.0663	0.016236249	0.072043591	2.939254173	0.821347554
WT	chr3.P02226	0.152477591	1	0.978975955	0.703184206	0.479211794	0.163690835	0.163690835	0.105324052	13.06749886	0.146	0.15795751	0.150779379	3.421063201	0.183242675
WT	chr3.P02227	0.620591558	1	0.999999999	0.987290303	0.717237999	0.056299111	0.056299111	0.03802659	4.218378966	0.5181	0.766113713	0.517717408	1.104369031	0.117715197
WT	chr3.P02228	0.095138908	0.656882165	0.979930119	0.471137852	1.968396488	0.475146484	0.24138759	0.126210708	10.52495067	0.0973	0.029316622	0.100827047	2.755425642	0.484581153
WT	chr3.P02229	0.071682603	1	0.970001007	0.501998198	0.982872931	0.224418342	0.224418342	0.109958554	10.78407088	0.1376	0.121841836	0.138016169	2.823263155	0.239927894
WT	chr3.P02230	0.111633568	0.343302431	0.957227613	0.358344935	12.88699932	1.58603527	0.123072504	0.061977796	4.600020381	0.3295	0.641669172	0.337268667	1.20428252	1.136637928
WT	chr3.P02231	0.131059667	1	0.997744549	0.667376925	1.735339885	0.046403895	0.026740522	0.04374438	11.12302865	0.4693	0.376345577	0.467841782	2.912002091	0.387277882
WT	chr3.P02232	0.052996036	1	0.899679485	0.413569371	3.487903876	0.552820717	0.158496546	0.068089095	8.957119476	0.2949	0.443057063	0.301788604	2.344968395	0.536289466
WT	chr3.P02233	0.137170799	0.656882165	0.987179186	0.564574816	29.78257214	2.624580032	0.088124693	0.104698529	9.000696766	0.1498	0.094643848	0.152584605	2.356376903	3.122061256
WT	chr3.P02234	0.271595671	1	0.99999641	0.856318543	5.880670347	1.47627776	0.251039027	0.067773567	5.442746077	0.3231	0.213652927	0.303531083	1.424907591	1.39142634
WT	chr3.P02235	3.16E-05	0.002287813	0.028793248	4.59E-07	36.03446669	5.784257247	0.160520129	0.396822324	9.773914714	0	3.38E-05	0.000174329	2.558804889	6.283536513
WT	chr3.P02236	0.896545199	0.318168664	0.992487793	0.86578993	3.579337105	0.163440221	0.045662148	0.005968911	12.89963122	0.9029	0.713041903	0.903378926	3.377115557	0.146474906
WT	chr3.P02237	0.171327258	1	0.999957419	0.740181489	0.34027752	0.068448121	0.068448121	0.039518295	5.543603555	0.5011	0.996287565	0.504244673	1.451312017	0.107309077
WT	chr3.P02238	0.414232569	1	0.936788844	0.929249764	2.397378328	0.27944274	0.116561803	0.054429849	7.345816331	0.3833	0.735922217	0.386502104	1.923130218	0.442030552
WT	chr3.P02239	0.022625316	0.571765329	0.675360725	0.14830636	8.731906706	1.435630847	0.164412069	0.170907344	10.59689277	0.0387	0.03902138	0.041173846	2.774260039	1.394186356
WT	chr3.P02240	0.335484673	0.461645713	0.99995039	0.713109429	4.593393647	0.547303065	0.119150046	0.068568016	6.699509892	0.2992	0.07013636	0.299161745	1.753927588	0.622194459
WT	chr3.P02241	0.379209841	1	0.998113675	0.924855892	0.371488764	0.020332861	0.020332861	0.017669742	0.647563141	0.7403	0.976158726	0.738865527	0.169531634	0.064087106
WT	chr3.P02242	0.052627239	0.532824172	0.740127313	0.256994224	0.097677563	0.063950021	0.063950021	0.163178295	7.67516935	0.0466	0.999999998	0.048240102	2.009354637	0.073936303
WT	chr3.P02243	0.052389012	0.613081759	0.683498545	0.26586628	0.92734354	0.142998446	0.142998446	0.161715709	7.755779786	0.0501	0.011244194	0.049699375	2.0304584	0.252289388
WT	chr3.P02244	0.090216338	1	0.987837952	0.565070018	0.031413761	0.044778607	0.044778607	0.120662467	6.988283061	0.0843	1	0.112309929	1.829528227	0.048985329
WT	chr3.P02245	0.012321589	0.04393072	0.165066639	0.004805388	2.251936678	0.80559666	0.357735041	0.222868883	9.939323509	0.0108	0.032980737	0.013620662	2.60210881	0.852696743
WT	chr3.P02246	0.31501262	1	0.999997241	0.889065764	2.9907832	0.236469439	0.079066058	0.066485846	6.95580898	0.3065	0.267112213	0.310740886	1.821026533	0.394325985
WT	chr3.P02247	0.985258987	1	1	0.99999946	0.328108991	0.007305817	0.007305817	0.000845088	23.79145073	0.9872	0.955927516	0.985753861	6.228587235	0.01289546
WT	chr3.P02248	0.451160261	0.370126195	0.980035939	0.727939115	1.205541471	0.031575374	0.026191861	0.045760466	21.06240279	0.4375	0.481247177	0.45135912	5.514124155	0.147610636
WT	chr3.P02249	0.24723111	1	0.998046251	0.833645769	0.307668215	0.087814599	0.087814599	0.052981994	4.388511619	0.404	0.855439225	0.396686473	1.148909655	0.098093848
WT	chr3.P02250	0.455726122	0.778346081	0.999790267	0.912833858	0.493126085	0.223054715	0.223054715	0.045954228	23.06344693	0.5623	0.424958258	0.449804073	6.037996286	0.253891469
WT	chr3.P02251	0.605143706	1	0.999999997	0.985438158	0.185358658	0.026602077	0.026602077	0.039472925	4.867738795	0.5119	0.995806639	0.504649547	1.274371036	0.053572476
WT	chr3.P02252	0.50683821	1	0.999619239	0.968252923	0.035027025	0.022082021	0.022082021	0.040355988	2.160121516	0.5105	1	0.496823953	0.56551849	0.023826476
WT	chr3.P02253	0.068116315	1	0.940161424	0.481881713	1.498169485	0.408856774	0.27290422	0.144007872	1.540571108	0.0685	0.003393765	0.070994372	0.403320573	0.433322505
WT	chr3.P02254	0.031140827	0.084246157	0.734319216	0.051622384	18.7820808	3.288627582	0.17509389	0.184336551	0.351937541	0.0187	0.011766048	0.031153824	0.092137033	3.30873853
WT	chr3.P02255	0.586556353	1	0.937162021	0.977043889	0.622093538	0.185625057	0.185625057	0.032419073	21.70722873	0.5837	0.885792172	0.57144879	5.682939192	0.108804213
WT	chr3.P02256	0.000318693	0.002287813	0.058085448	6.86E-06	7.926133969	1.573521764	0.198523236	0.30287278	21.37546052	0.0015	6.70E-06	0.002114178	5.596082477	1.624496001
WT	chr3.P02257	0.406283761	1	0.999992684	0.93702598	1.542534434	0.064468882	0.041794128	0.067006072	17.57859024	0.307	0.469977313	0.307809047	4.602064162	0.327025249
WT	chr3.P02258	0.374259244	0.571765329	0.990396177	0.795816911	1.743383828	0.227075806	0.130250036	0.058052589	22.53401921	0.3501	0.803195095	0.362085036	5.899392434	0.233582151
WT	chr3.P02259	0.193879391	1	0.871902325	0.736612515	0.060213769	0.088001915	0.088001915	0.031774651	5.177951172	0.6514	1	0.577948646	1.355584447	0.041372998
WT	chr3.P02260	0.005480439	0.003298056	0.182489412	0.000307681	6.021426274	0.878265646	0.145856747	0.137154595	15.66810172	0.0811	0.049048675	0.081334671	4.101899437	0.889207148
WT	chr3.P02261	0.001751937	0.026842201	0.151369497	0.000591513	7.412066717	1.18234009	0.159515576	0.263880779	20.79908676	0.0059	0.000632624	0.005381115	5.445188181	1.458192187
WT	chr3.P02262	0.606117563	1	0.973300052	0.983421076	0.082350308	0.037192046	0.037192046	0.031136961	3.177676278	0.5765	0.999996195	0.58444893	0.831913704	0.02981268
WT	chr3.P02263	0.18613841	0.429204112	0.999236774	0.536689066	0.684131204	0.222887347	0.222887347	0.087335582	3.209541864	0.2194	0.009368079	0.211599462	0.840256095	0.208654094
WT	chr3.P02264	0.415355256	1	0.999948048	0.940608752	1.098762789	0.135472322	0.123295331	0.041964372	1.021425685	0.4898	0.800690599	0.482862743	0.267408619	0.18699861
WT	chr3.P02265	0.080174194	1	0.999816142	0.5377387	1.259059939	0.338794709	0.269085449	0.081216451	16.57913018	0.2347	0.074123402	0.237081169	4.34040613	0.307141136
WT	chr3.P02266	0.000855942	0.009322091	0.060547289	5.86E-05	4.704840326	1.034035144	0.219781134	0.227600437	21.63179258	0.0106	0.00685325	0.012268973	5.663190054	0.958544097
WT	chr3.P02267	0.196362768	1	0.983569588	0.771834191	0.370551599	0.1500213	0.1500213	0.077290187	18.56288531	0.2643	0.201323845	0.254920307	4.859752011	0.135231975
WT	chr3.P02268	0.073396768	1	0.997033499	0.51470891	1.82855755	0.496184641	0.271353035	0.097969562	21.05312259	0.174	0.098942212	0.173331867	5.511694604	0.444626373
WT	chr3.P02269	0.066090302	1	0.88830564	0.461111806	0.487948908	0.192790358	0.192790358	0.138446403	21.8041867	0.0791	0.013118226	0.079283336	5.70832273	0.187305878
WT	chr3.P02270	0.033831452	0.168184799	0.824746592	0.097308216	0.872852089	0.272817343	0.272817343	0.078073401	14.8318405	0.2556	0.34907107	0.251264057	3.882966762	0.190425912
WT	chr3.P02271	0.210781751	1	0.99986892	0.794392542	9.106519814	1.037218989	0.113898505	0.085150412	12.90951784	0.2199	0.146194508	0.220388218	3.379703866	1.024449543
WT	chr3.P02272	0.373288111	1	0.999313804	0.922239115	0.045000658	0.007676631	0.007676631	0.054358898	14.04251093	0.417	1	0.386995403	3.676320766	0.038293811
WT	chr3.P02273	0.364191712	1	0.999531543	0.917749059	0.39413753	0.138780773	0.138780773	0.003314251	18.31069331	0.9459	0.953659761	0.945214242	4.793728299	0.029733843
WT	chr3.P02274	0.481469965	1	0.998611975	0.961811228	0.962694941	0.100231021	0.100231021	0.043825997	13.40583138	0.467	0.565912238	0.46716368	3.509638448	0.151367856
WT	chr3.P02275	0.733362334	1	0.999890632	0.996049713	1.644907629	0.015620452	0.009496249	0.016868521	23.45509398	0.75	0.87769462	0.749165337	6.140529246	0.146604466
WT	chr3.P02276	0.715766424	1	0.999999997	0.995139746	0.063495314	0.003486634	0.003486634	0.017844389	5.482099289	0.7505	0.999999994	0.736638136	1.435210238	0.021049383
WT	chr3.P02277	0.047199089	0.370126195	0.773063368	0.196767582	1.299988658	0.397629077	0.30587119	0.179807867	19.24140839	0.0361	0.014185891	0.034243808	5.037388936	0.456190673
WT	chr3.P02278	0.071250007	1	0.974366342	0.501612083	0.474641124	0.139716936	0.139716936	0.077062261	17.01844654	0.2615	0.311205587	0.255993675	4.455418885	0.154007433
WT	chr3.P02279	0.098236648	1	0.962933009	0.580680589	0.039430364	0.032129251	0.032129251	0.077989421	19.57419972	0.2699	1	0.251653725	5.124513505	0.037407302
WT	chr3.P02280	0.413220243	1	0.999881373	0.939769009	0.235125619	0.075394002	0.075394002	0.049889905	13.75099035	0.4344	0.995150583	0.419286677	3.600000856	0.099200652
WT	chr3.P02281	0.864284221	1	0.993116472	0.999469946	0.108898811	0.060804978	0.060804978	0.012719022	16.77098802	0.8077	0.999998272	0.80470109	4.390634396	0.025893239
WT	chr3.P02282	0.087970215	0.214927858	0.913736683	0.229667329	1.147965258	0.128547092	0.111978208	0.119152646	16.9513149	0.1137	0.043644753	0.115641048	4.437843864	0.279977921
WT	chr3.P02283	0.597732233	0.80431031	0.827370407	0.933491501	0.059796069	0.002371644	0.002371644	0.039477553	17.36449491	0.4992	0.999999999	0.504608234	4.546014136	0.026479843
WT	chr3.P02284	0.263321369	1	0.999981225	0.849118834	0.150363721	0.080528093	0.080528093	0.07008988	11.85609326	0.287	0.999999842	0.290956262	3.103917956	0.079274304
WT	chr3.P02285	0.526429462	1	1	0.972571877	0.379871394	0.089534958	0.089534958	0.03481883	17.89642969	0.5528	0.980804045	0.547843009	4.685274338	0.083496563
WT	chr3.P02286	5.14E-08	3.81E-05	0.000521227	6.44E-13	26.21513999	13.73669683	0.523998607	0.58025391	12.0554385	0	3.67E-10	3.09E-07	3.156106419	13.3335685
WT	chr3.P02287	3.94E-06	0.000477756	0.003074758	2.09E-09	12.01186936	4.839933269	0.40292923	0.460787345	11.0672008	0	1.60E-07	2.49E-05	2.897386395	4.772293257
WT	chr3.P02288	0.009482503	0.109887446	0.706373861	0.025199809	1.474700151	0.669322018	0.453869905	0.183259432	11.08163688	0.0297	0.001238437	0.031864062	2.90116575	0.663459176
WT	chr3.P02289	0.019641062	0.161454397	0.477838277	0.043285994	0.956393255	0.409093089	0.409093089	0.195399909	12.59416398	0.0254	0.001957401	0.024670414	3.297144421	0.389780432
WT	chr3.P02290	7.28E-07	0.000113099	0.00262779	9.85E-11	4.608031953	2.189781625	0.475209731	0.439022958	12.52070348	0	4.24E-08	4.96E-05	3.277912507	2.104382243
WT	chr3.P02291	4.52E-05	0.029677335	0.096183607	1.84E-05	5.35404935	2.831551861	0.528861741	0.311181891	10.86074283	8.00E-04	0.000888568	0.001720402	2.843335824	3.058270129
WT	chr3.P02292	0.000299562	0.048344447	0.041436989	7.08E-05	2.896435988	1.43316565	0.49480315	0.313910841	11.86183534	0.0012	0.000645661	0.00160689	3.105421231	1.446354108
WT	chr3.P02293	0.000299842	0.011609813	0.043496746	2.12E-05	2.555524705	1.247966307	0.488340537	0.320693693	11.33804101	8.00E-04	0.000233646	0.001354473	2.968292196	1.229472291
WT	chr3.P02294	0.103082398	1	0.999585788	0.603306648	3.662527678	0.678146738	0.18515812	0.081683527	12.14538725	0.2279	0.235032061	0.235038847	3.179654948	0.850062528
WT	chr3.P02295	0.0002106	0.00418571	0.031368207	4.70E-06	1.868909984	0.931860575	0.498611802	0.384671656	11.68098702	3.00E-04	8.18E-06	0.000246102	3.05807525	0.997893583
WT	chr3.P02296	1.41E-05	0.003110404	0.006063184	7.05E-08	1.594298933	1.11231175	0.697680797	0.407075419	11.70188624	1.00E-04	3.70E-09	0.000129577	3.063546654	1.026972729
WT	chr3.P02297	0.000173394	0.003110404	0.023324934	2.32E-06	0.929834103	0.650811384	0.650811384	0.405626994	12.22991311	0	0.000164967	0.000135167	3.201783765	0.668718763
WT	chr3.P02298	0.078404834	0.198222128	0.969932426	0.210931245	1.779369302	0.049054453	0.02756845	0.121379163	11.42759255	0.1076	0.100860337	0.110760428	2.991736733	0.535193841
WT	chr3.P02299	0.004759591	0.041906943	0.25621231	0.003051175	0.806289916	0.356056206	0.356056206	0.267699897	11.60910474	0.0045	0.002073749	0.004921892	3.039256514	0.395547701
WT	chr3.P02300	0.01503181	0.026842201	0.008046168	0.000303539	6.193183881	1.212669697	0.195807152	0.397985487	12.06951192	3.00E-04	8.21E-06	0.000168605	3.159790832	2.426390783
WT	chr3.P02301	0.877522814	1	0.999073632	0.999655893	0.790002034	0.232846611	0.232846611	0.004308636	11.69923372	0.9258	0.93777745	0.929334795	3.062852225	0.058125917
WT	chr3.P02302	0.790240518	1	0.99813731	0.998134386	50.66836847	2.740801641	0.054092952	0.021719047	16.66693737	0.6996	0.361674678	0.688814799	4.363393999	6.126799462
WT	chr3.P02303	0.003648885	0.029677335	0.187324295	0.001423743	301.3760742	64.34635601	0.213508508	0.262590208	15.15185738	0.0045	0.000374433	0.005545189	3.966746987	64.01583557
WT	chr3.P02304	0.000818651	0.005936604	0.080651427	4.88E-05	3662.105947	554.1620319	0.15132332	0.337675198	19.40879931	6.00E-04	0.000129718	0.000876035	5.081211778	644.6297485
WT	chr3.P02305	0.573577549	1	0.999999958	0.981020356	0.540206649	0.008330303	0.008330303	0.023109133	23.45876271	0.6643	0.585560962	0.6723802	6.141489715	0.07941719
WT	chr3.P02306	0.066499481	0.223888508	0.938636194	0.20108507	1.502244888	0.506930105	0.337448381	0.14547428	20.44916163	0.0545	0.01218121	0.068948536	5.353577996	0.502340553
WT	chr3.P02307	0.682666487	1	0.999405432	0.992987246	0.457103914	0.040455447	0.040455447	0.02288601	13.53338548	0.6723	0.994677234	0.674993061	3.543032033	0.113415767
WT	chr3.P02308	0.763624231	1	0.999999973	0.99732605	2.710964047	0.406983965	0.15012518	0.022117211	15.55504204	0.6983	0.891584575	0.684069257	4.072300484	0.472319929
WT	chr3.P02309	0.325169271	1	0.999985057	0.895654144	1.384910814	0.219022484	0.158149162	0.067892317	20.41023176	0.3158	0.334257853	0.302874187	5.34338618	0.388114271
WT	chr3.P02310	0.852909145	1	0.999984799	0.999403813	1.377429849	0.406850778	0.295369509	0.015014395	18.77974526	0.7841	0.778510995	0.773519941	4.916525813	0.227326454
WT	chr3.P02311	0.527323883	1	0.999999948	0.9727555	5.38673096	0.368346926	0.06838042	0.054584473	17.51992686	0.3852	0.366913688	0.385429105	4.586706126	1.259825129
WT	chr3.P02312	0.401534697	1	0.999998936	0.935075423	154.9345198	19.65612172	0.126867284	0.064843032	19.77901287	0.32	0.802657396	0.320172465	5.17813346	36.01320228
WT	chr3.P02313	0.707269782	1	1	0.994647548	0.394946396	0.111322651	0.111322651	0.029545969	20.16240239	0.5968	0.983378942	0.600967357	5.278504601	0.102777116
WT	chr3.P02314	0.620370353	0.752381851	1	0.957891194	8.922651481	0.992563921	0.111240916	0.031440721	20.05729606	0.5919	0.823725622	0.58134404	5.250987829	1.40987285
WT	chr3.P02315	0.417920552	1	0.99992825	0.941588911	0.762425712	0.094574803	0.094574803	0.044085626	23.146609	0.4647	0.570372598	0.465012725	6.059768065	0.222873553
WT	chr3.P02316	0.361974292	1	1	0.916698122	1.698405059	0.002600903	0.00153138	0.016858394	20.07021162	0.7457	0.90163705	0.749296379	5.254369115	0.165391994
WT	chr3.P02317	0.01930752	0.252057768	0.757375938	0.082199977	2.062039454	0.999506188	0.484717296	0.132139442	0.850895001	0.0637	0.251946391	0.089780681	0.22276379	0.964431134
WT	chr3.P02318	0.238164491	0.888146959	0.989529162	0.792634486	0.268078989	0.113223447	0.113223447	0.034074752	10.39375155	0.5519	0.993134624	0.555062484	2.721077792	0.076090312
WT	chr3.P02319	0.003064132	0.048344447	0.159462884	0.001615737	3.330418671	1.407862339	0.422728335	0.297968742	16.51732812	0.0011	0.004082808	0.002384796	4.324226389	1.617601185
WT	chr3.P02320	0.457093035	1	0.999999076	0.955008802	34.79977343	1.79064984	0.05145579	0.061596655	18.90371193	0.3438	0.803390714	0.339606413	4.948980212	8.180804466
WT	chr3.P02321	0.103268614	1	0.790714269	0.542469581	0.045872549	0.041521485	0.041521485	0.132833249	16.24327423	0.0673	1	0.088565039	4.252479249	0.056295804
WT	chr3.P02322	0.307629471	1	0.999877297	0.884012821	2.957885829	0.733541666	0.24799526	0.084907889	18.05664702	0.2205	0.57431313	0.22138451	4.727219135	0.949152705
WT	chr3.P02323	0.555376643	1	1	0.978043102	1.366589826	0.174776478	0.127892419	0.029503012	23.0765491	0.6125	0.774000913	0.601419383	6.041426428	0.285009588
WT	chr3.P02324	0.111816509	1	0.911000887	0.600257584	0.021771877	0.015898539	0.015898539	0.128742411	18.84051221	0.0235	1	0.095962368	4.932434563	0.039089446
WT	chr3.P02325	0.319249133	1	0.999890332	0.89183739	1.330609345	0.286223744	0.21510727	0.037000398	22.24024869	0.5303	0.641579418	0.52718127	5.822483492	0.278926789
WT	chr3.P02326	0.130328014	1	0.999907953	0.666448203	2.362048147	0.459685804	0.194613223	0.082184301	0.109279843	0.24	0.611113191	0.232867543	0.028609396	0.581941105
WT	chr3.P02327	0.19538084	0.398729328	0.962724162	0.520876128	0.290111084	0.027194808	0.027194808	0.102213321	20.44767726	0.1583	0.802657396	0.159959309	5.353189388	0.117676433
WT	chr3.P02328	0.264773241	1	0.990443653	0.848160204	0.324027864	0.079939872	0.079939872	0.073950786	23.57136596	0.2879	0.977811309	0.271077684	6.170969177	0.153308201
WT	chr3.P02329	0.678469464	1	1	0.992706085	1.197628822	0.187424734	0.156496512	0.021961351	6.016889152	0.7065	0.867523644	0.685923219	1.575217897	0.220899623
WT	chr3.P02330	0.156630968	0.461645713	0.990607	0.509365832	19.46837327	2.273907872	0.116800096	0.118414118	6.723219682	0.1178	0.062047445	0.117304057	1.760134797	4.323615503
WT	chr3.P02331	0.37611274	1	0.999999981	0.923724472	1.491880996	0.266880616	0.178888676	0.047475139	22.23238012	0.4398	0.175064266	0.437771551	5.820423503	0.252560852
WT	chr3.P02332	0.004691738	0.021895772	0.214207045	0.001523401	47.26565542	10.29249284	0.217758386	0.230617155	3.761250599	0.0066	0.000350902	0.01147408	0.984693104	10.44468037
WT	chr3.P02333	0.052972629	1	0.66230399	0.349481943	0.160589596	0.044188925	0.044188925	0.153554505	0.171009605	0.0587	0.999998272	0.05863339	0.04477021	0.089297673
WT	chr3.P02334	0.04545329	0.634981962	0.849697325	0.28406423	0.14370382	0.078783351	0.078783351	0.166268771	23.38562646	0.0389	0.999997238	0.045287971	6.12234269	0.098342558
WT	chr3.P02335	0.089268961	0.859180834	0.928437996	0.507905477	0.115614238	0.085409369	0.085409369	0.128879147	1.017804703	0.0912	0.999999986	0.095706008	0.266460648	0.085230834
WT	chr3.P02336	0.524643118	1	0.999999994	0.972202208	0.239420671	0.042155562	0.042155562	0.044314012	8.530124747	0.4678	0.996287565	0.463128298	2.233181437	0.074496926
WT	chr3.P02337	0.001857195	0.000272672	0.087948199	7.18E-06	51.21042251	13.38961613	0.261462715	0.321093077	3.880029915	0.0011	9.63E-07	0.001340838	1.015789456	13.14491078
WT	chr3.P02338	0.376969839	1	0.99999958	0.924133235	0.004237269	0.008400775	0.008400775	0.055555556	22	0	1	0.378754042	5.759586532	0.007945325
WT	chr3.P02339	0.115632269	1	0.998804261	0.633851526	1.16524866	0.2263176	0.194222579	0.066796824	0.316146143	0.2991	0.181329007	0.308985167	0.082766867	0.2004626
WT	chr3.P02340	0.032714677	0.888146959	0.654261152	0.243605156	0.125404159	0.119931426	0.119931426	0.177604123	9.82813204	0.0285	1	0.035849492	2.572998951	0.113969434
WT	chr3.P02341	0.4447445	1	1	0.951091521	8.592540511	0.10050668	0.011696969	0.019800892	11.76279423	0.7096	0.845581427	0.71211298	3.079492328	0.714241386
WT	chr3.P02342	0.906992515	1	0.999828145	0.999855124	14.90094767	2.123010458	0.142474862	0.005101052	0.42451837	0.9212	0.736451317	0.916860403	0.111138649	1.248127468
WT	chr3.P02343	0.813298114	0.232849158	0.996863116	0.765865085	276.7236613	15.72892192	0.056839816	0.00739517	6.273236872	0.892	0.816362257	0.881626865	1.642329573	4.47949042
WT	chr3.P02344	0.141759039	0.080608052	0.418166616	0.0985345	0.181828521	0.09599216	0.09599216	0.110113873	14.05638688	0.1372	0.999982682	0.137606539	3.679953481	0.10060997
WT	chr3.P02345	0.143243042	1	0.993358527	0.690240598	0.181375912	0.108534829	0.108534829	0.105632374	0.566757928	0.1335	0.999997507	0.149896982	0.148376879	0.123299173
WT	chr3.P02346	0.076320223	1	0.996598507	0.524414496	0.978512991	0.370859747	0.370859747	0.053077966	20.95622569	0.4085	0.43555785	0.39600367	5.486327057	0.253243833
WT	chr3.P02347	0.11463728	0.514488154	0.996544894	0.4613824	0.33239269	0.107998657	0.107998657	0.107928662	20.81892795	0.1444	0.067236585	0.143476114	5.450382591	0.137848406
WT	chr3.P02348	0.144823926	1	0.98745049	0.691595871	0.318442977	0.130653104	0.130653104	0.089986515	17.69284606	0.2025	0.995271538	0.201379354	4.631976267	0.160907711
WT	chr3.P02349	0.181735732	1	0.995783633	0.754732657	1.465987383	0.251387049	0.171479681	0.102855654	17.15362607	0.1574	0.105228175	0.158021784	4.490808803	0.379059967
WT	chr3.P02350	0.20436736	0.752381851	0.886252469	0.678543808	2.08935463	0.386742108	0.185101228	0.090555097	22.24645144	0.1947	0.067337101	0.199248572	5.824107368	0.423765562
WT	chr3.P02351	0.003350353	0.039883167	0.193981011	0.001745015	1.920030494	0.713309991	0.37150972	0.262543755	14.3981098	0.0039	0.005094972	0.005551181	3.769416332	0.678604168
WT	chr3.P02352	0.00183445	0.004707839	0.069545897	7.08E-05	11.20345515	1.689201122	0.150775015	0.317657037	20.60618612	0.0013	0.000755994	0.001462485	5.394686911	1.757981373
WT	chr3.P02353	0.005861402	0.02425479	0.192911532	0.001828507	2.083603233	0.703664301	0.337715113	0.270796767	20.3467125	0.0045	0.000399854	0.004576818	5.326756876	0.725286184
WT	chr3.P02354	0.947160065	1	0.999986327	0.999974378	14.35168376	0.057449004	0.004002945	0.00073189	11.67201865	0.9876	0.846597896	0.98765099	3.055727336	0.10440645
WT	chr3.P02355	0.008861777	0.130615873	0.356769514	0.016167712	3.420039621	0.685618409	0.200470897	0.083348784	9.222958126	0.2279	0.085079813	0.227891093	2.414564791	0.426647283
WT	chr3.P02356	0.683569502	1	0.999999983	0.993082438	0.393437494	0.051925807	0.051925807	0.020714553	23.92130028	0.6909	0.965314677	0.700924698	6.262581768	0.061951816
WT	chr3.P02357	0.552391718	0.634981962	0.998955389	0.91052587	0.067779049	0.013815345	0.013815345	0.034384687	23.77541615	0.5941	0.999999965	0.552044528	6.224389393	0.037942676
WT	chr3.P02358	0.771886004	1	1	0.997614628	0.086779695	0.001621537	0.001621537	0.014802099	2.092522586	0.7826	0.99998938	0.77635549	0.547821132	0.020899912
WT	chr3.P02359	0.63569956	1	0.999999999	0.988924083	0.054357744	0.004008855	0.004008855	0.027730267	19.19004083	0.6359	0.999999999	0.620354404	5.02394094	0.027491007
WT	chr3.P02360	0.981087983	1	0.992841278	0.999997035	0.113653746	0.003768283	0.003768283	0.004582291	17.32669211	0.9237	0.999786636	0.925008938	4.536117388	0.013832528
WT	chr3.P02361	0.740868391	1	1	0.996402764	0.068795002	0.017186996	0.017186996	0.027571951	5.907087728	0.7087	0.999999995	0.622072373	1.546471951	0.03493395
WT	chr3.P02362	0.13942471	0.429204112	0.989795757	0.463205748	0.122363873	0.067925362	0.067925362	0.018331791	16.63616069	0.7458	0.999988843	0.730455316	4.355336683	0.032272534
WT	chr3.P02363	0.809045765	0.198222128	0.923800369	0.701147957	0.38355813	0.019444329	0.019444329	0.012301371	15.18405222	0.8126	0.9868397	0.810500056	3.975175575	0.055777196
WT	chr3.P02364	0.13223723	0.41396672	0.993121586	0.443185072	1.008523735	0.337093343	0.334244333	0.03367318	11.71412585	0.5594	0.169704331	0.558995805	3.066750976	0.180716312
WT	chr3.P02365	0.168455981	0.272628341	0.9668567	0.398047273	1.650566284	0.609943519	0.369535913	0.105507059	6.166071184	0.1499	0.027491775	0.150255037	1.614273661	0.522742362
WT	chr3.P02366	0.368703055	1	0.999992783	0.920108165	4.252278467	0.33567215	0.078939362	0.052676254	7.070264083	0.4101	0.313360946	0.398869079	1.850990809	0.944131413
WT	chr3.P02367	0.131777283	1	0.986340643	0.665744005	0.660241498	0.145818366	0.145818366	0.108578653	7.30426221	0.1439	0.419303095	0.141706085	1.912251375	0.223377559
WT	chr3.P02368	0.806205748	1	0.999924487	0.998579852	3.075205337	0.543665622	0.176790023	0.006152628	5.127926648	0.9007	0.705816492	0.900549013	1.342488057	0.177765524
WT	chr3.P02369	0.058155993	0.514488154	0.76832453	0.273326114	0.553103595	0.194951187	0.194951187	0.129491166	10.09678089	0.0896	0.233144765	0.094566434	2.643331057	0.205165409
WT	chr3.P02370	0.085662113	0.214927858	0.601149175	0.173161244	0.318012118	0.146648939	0.146648939	0.111251399	3.532050013	0.1326	0.148246804	0.134641113	0.924688531	0.170650895
WT	chr3.P02371	0.910453779	1	1	0.999871725	0.171044693	0.018449096	0.018449096	0.013923471	5.013846857	0.7871	0.998808131	0.788195135	1.312622038	0.033660044
WT	chr3.P02372	0.920420024	0.41396672	0.844497488	0.893494142	0.164658564	0.10336111	0.10336111	0.000484046	23.09354713	0.9926	0.999079781	0.991816667	6.045876502	0.006699006
WT	chr3.P02373	0.061363642	0.252057768	0.843629035	0.192503806	1.795947	0.294985746	0.164250808	0.156632567	8.953714292	0.0539	0.007312138	0.055100016	2.34407692	0.617136173
WT	chr3.P02374	0.02779036	0.343302431	0.639137565	0.116490622	5.449932366	1.078107894	0.197820417	0.196881063	20.15073136	0.0202	0.026893824	0.02390564	5.275449134	1.488389826
WT	chr3.P02375	0.037634738	0.232849158	0.713890266	0.118538618	6.406286378	1.289265512	0.201250059	0.138659037	16.72812131	0.0812	0.062259468	0.078950375	4.379411919	1.2480405
WT	chr3.P02376	0.771855156	1	0.999978718	0.997613043	0.433524949	0.011897346	0.011897346	0.014551544	21.30953724	0.7979	0.966030984	0.779714616	5.578823805	0.076984894
WT	chr3.P02377	0.978568122	0.571765329	0.883543256	0.965307842	1.155191541	0.374840865	0.324483735	0.001762258	21.42143781	0.9728	0.773817319	0.970508444	5.608119305	0.051701398
WT	chr3.P02378	0.970490901	1	0.999999998	0.99999562	11.55772682	0.42352301	0.036644144	0.004434512	16.33069247	0.9288	0.922724135	0.927342638	4.275365291	0.538682843
WT	chr3.P02379	0.003571267	0.005936604	0.123863113	0.000253182	7.672930507	2.638703067	0.343897689	0.31204129	17.50571717	0.0012	0.000124079	0.001683866	4.582986038	2.991681674
WT	chr3.P02380	2.35E-05	0.007454634	0.006962595	2.83E-07	5.814477882	2.200304539	0.378418249	0.389306543	17.26731606	2.00E-04	0.000103653	0.000215955	4.520572773	2.082844446
WT	chr3.P02381	0.131262353	1	0.986518086	0.664733401	1.042555819	0.292711019	0.280762923	0.120561239	15.79034007	0.1124	0.206411022	0.112530419	4.133901363	0.306667686
WT	chr3.P02382	0.031239906	0.142220261	0.542936518	0.060766147	3.229276034	0.918988557	0.284580366	0.201973285	18.19451989	0.0221	0.012034436	0.021442815	4.76331417	0.967457062
WT	chr3.P02383	0.134608122	1	0.994137724	0.673626789	0.491343956	0.198782918	0.198782918	0.04116863	21.12542086	0.5127	0.93777745	0.489723284	5.530622248	0.132868561
WT	chr3.P02384	0.682719399	0.272628341	0.943539527	0.746779019	0.415736366	0.075442355	0.075442355	0.113125077	22.06849337	0.1282	0.212348363	0.129887118	5.777518053	0.188314648
WT	chr3.P02385	0.550263098	1	0.999884429	0.977133478	0.92690274	0.081318386	0.081318386	0.033228657	23.8430451	0.5748	0.946308471	0.563380348	6.242094611	0.249888997
WT	chr3.P02386	6.70E-05	0.019747109	0.03693682	7.80E-06	3.419593685	1.250570974	0.365707476	0.36457572	16.90280334	5.00E-04	0.000143133	0.000428657	4.425143568	1.39862105
WT	chr3.P02387	0.937007166	1	1	0.999956276	1.943653069	0.021209486	0.010912177	0.005678399	21.22073264	0.9178	0.878738269	0.90787092	5.555574815	0.156545205
WT	chr3.P02388	0.236103476	1	0.998656359	0.822562931	0.919020432	0.138081843	0.138081843	0.095583047	16.9641162	0.177	0.264815716	0.181306327	4.441195236	0.250939117
WT	chr3.P02389	0.276953723	1	0.999772442	0.860750873	0.354409631	0.111767124	0.111767124	0.016872843	4.32308176	0.7574	0.989543056	0.74910942	1.131780158	0.072582752
WT	chr3.P02390	0.60691517	1	0.999999997	0.985660325	0.899692122	0.225626266	0.225626266	0.030139614	22.12936524	0.6242	0.787489601	0.594753226	5.793454271	0.192429281
WT	chr3.P02391	0.002750807	0.02425479	0.19394807	0.000978213	0.858868929	0.38569328	0.38569328	0.225724573	20.84150028	0.0081	0.001249871	0.012789038	5.456292013	0.414822654
WT	chr3.P02392	0.761018134	1	0.920425825	0.994227669	0.130612069	0.088721328	0.088721328	0.022148909	17.05226753	0.6757	0.999997994	0.683692793	4.464273199	0.042628722
WT	chr3.P02393	0.001665526	0.009322091	0.097705451	0.000158014	16.9251774	4.290109764	0.253475025	0.325018735	16.33075794	0.0019	5.95E-05	0.001213508	4.275382432	4.959717064
WT	chr3.P02394	0.147117716	1	0.954897347	0.686778374	2.78140872	0.662496208	0.238187291	0.119552642	16.11187253	0.1133	0.032340109	0.114749613	4.218078365	0.692841274
WT	chr3.P02395	0.001430461	0.084246157	0.324526814	0.002450252	96.64477547	19.4450019	0.201200756	0.252859005	19.48207485	0.0079	0.003732071	0.006942474	5.10039527	23.69557885
WT	chr3.P02396	0.010190642	0.048344447	0.402746573	0.009100245	1.357045549	0.448869964	0.330770006	0.225490959	17.4514029	0.0138	0.003682502	0.012855236	4.568766595	0.440325042
WT	chr3.P02397	0.393287593	0.058386475	0.509856385	0.179568568	2.791685365	0.805355242	0.288483528	0.217445611	21.1574053	0.0125	0.00109775	0.015341672	5.538995756	1.186525586
WT	chr3.P02398	1.04E-05	0.001067848	0.013533876	4.21E-08	5.797109567	2.715575106	0.46843605	0.378498441	18.80334414	0	2.37E-06	0.000292423	4.922703984	2.751675025
WT	chr3.P02399	0.148239601	1	0.994932878	0.699937972	0.545588002	0.203301224	0.203301224	0.107469137	13.88639379	0.1379	0.790465007	0.144739981	3.635449392	0.21785088
WT	chr3.P02400	0.85712876	1	0.996316707	0.999417321	6.075940655	0.0289029	0.004756942	0.008304858	6.820810126	0.8738	0.824306636	0.868011133	1.785683915	0.408981395
WT	chr3.P02401	0.3062477	1	0.999661163	0.883002577	3.136210371	0.514361011	0.164007177	0.06491669	2.472004381	0.3218	0.316519423	0.31974389	0.647169234	0.471209378
WT	chr3.P02402	0.220904648	1	0.998436511	0.805932215	0.233720217	0.109987374	0.109987374	0.03808008	20.07671365	0.5292	0.9944903	0.51722851	5.256071342	0.070127883
WT	chr3.P02403	0.168312701	0.532824172	0.98862491	0.563727985	1.196347799	0.022630285	0.018916142	0.101791999	13.50742013	0.156	0.234447007	0.161242272	3.53623432	0.302648201
WT	chr3.P02404	0.281321253	0.727829775	0.999913411	0.786961641	0.317076435	0.016958296	0.016958296	0.067353432	13.10824619	0.3029	0.99868515	0.305865915	3.431730827	0.107931158
WT	chr3.P02405	0.409276732	1	0.999928503	0.938219679	3.779340994	1.350403245	0.357311829	0.051540495	22.83862311	0.4222	0.793976344	0.407076162	5.979137549	2.153439227
WT	chr3.P02406	0.469240968	1	0.996967739	0.958198762	45.69897666	0.386059446	0.008447879	0.04274581	0.751309117	0.4817	0.882505672	0.476213478	0.196692267	6.768581242
WT	chr3.P02407	0.007548355	0.064077372	0.274898696	0.00661585	1.139240894	0.582069448	0.510927453	0.220484142	1.383942389	0.0033	0.000271591	0.014353791	0.36231527	0.554626685
WT	chr3.P02408	0.00411773	0.000272672	0.011912427	2.45E-06	3.806467101	1.421670704	0.373488241	0.428679662	14.67854504	1.00E-04	8.25E-06	6.81E-05	3.842834106	1.599142728
WT	chr3.P02409	0.229145533	1	0.999997282	0.815493615	1.99812805	0.170094889	0.085127121	0.053650621	8.001548989	0.3889	0.39566767	0.391952347	2.094800627	0.30637496
WT	chr3.P02410	0.219561384	0.571765329	0.999695657	0.656262623	0.447996196	0.083353832	0.083353832	0.083115436	10.30705857	0.2275	0.479581224	0.228880236	2.698381623	0.16716933
WT	chr3.P02411	0.257339225	1	0.999820402	0.843662949	0.602326349	0.152191582	0.152191582	0.083977927	14.92594391	0.2208	0.171238507	0.225244177	3.907602978	0.184148309
WT	chr3.P02412	0.452609521	1	0.999997197	0.953617255	10.97829063	0.277199215	0.025249761	0.039304011	11.13649252	0.5084	0.826597944	0.506159564	2.915526924	0.814671651
WT	chr3.P02413	0.064043831	0.656882165	0.976978162	0.381632558	0.537128025	0.153356246	0.153356246	0.122561236	21.91305561	0.1083	0.121713031	0.108248579	5.736824543	0.229672282
WT	chr3.P02414	0.017904405	1	0.581583954	0.166429509	0.621182961	0.195345707	0.195345707	0.06949149	0.337646508	0.2846	0.287939323	0.294157068	0.088395649	0.201539834
WT	chr3.P02415	0.239455393	1	0.999375429	0.826198933	1.026295585	0.198134706	0.19305813	0.038186476	21.49918868	0.5114	0.440724842	0.516257338	5.628474434	0.208698802
WT	chr3.P02416	0.046604377	0.038029059	0.809651901	0.041579064	1.284757966	0.602429313	0.468904906	0.160935937	22.50980699	0.0473	5.73E-05	0.050494229	5.893053691	0.566519439
WT	chr3.P02417	0.046893622	0.232849158	0.747568602	0.141766752	1.062377836	0.35013553	0.329577216	0.170148705	21.22868196	0.0396	0.008680738	0.041821774	5.557655941	0.479629486
WT	chr3.P02418	0.117896657	1	0.990579949	0.636846048	0.668393878	0.269018282	0.269018282	0.102580858	19.95213365	0.1567	0.008018112	0.158847962	5.223456375	0.242934665
WT	chr3.P02419	0.815078152	1	1	0.998776823	1.416479899	0.016716297	0.011801295	0.01028986	9.63150207	0.8349	0.775424114	0.838983408	2.521521345	0.101131503
WT	chr3.P02420	0.022062358	0.168184799	0.636823701	0.059868167	78.7302988	7.595634875	0.096476642	0.067475792	17.04139845	0.3051	0.144192914	0.305184183	4.461427681	4.78195559
WT	chr3.P02421	0.009854548	0.019747109	0.406202066	0.004351821	1.97576833	0.626494718	0.317089159	0.212818598	11.16552996	0.0191	0.001057583	0.01696944	2.923128908	0.663509685
WT	chr3.P02422	0.048002391	1	0.98919529	0.412661885	98.87044494	13.31061863	0.134626871	0.093358312	9.070528311	0.1889	0.276105321	0.189049462	2.374658759	14.07917818
WT	chr3.P02423	0.018313251	0.232849158	0.543090244	0.059003763	1.591973291	0.482483794	0.303072795	0.173983163	4.064032663	0.0355	0.010433518	0.038642269	1.063961263	0.463356557
WT	chr3.P02424	0.033044001	0.168184799	0.591804448	0.075844213	2.389040432	0.498878914	0.208819787	0.207068565	6.221935057	0.0195	0.012295378	0.019218584	1.628898789	0.554333805
WT	chr3.P02425	0.12555671	1	0.999812829	0.656335473	35.38035439	3.388899362	0.095784777	0.064761611	9.300893947	0.3198	0.451113487	0.320646836	2.434968341	4.072686579
WT	chr3.P02426	0.064207358	0.656882165	0.633079389	0.298686984	47.26518086	1.47763073	0.031262564	0.155541037	9.309037031	0.0596	0.045235462	0.056329463	2.437100196	6.243180515
WT	chr3.P02427	0.165883501	0.978228462	0.994604025	0.724215018	1.140650557	0.233824532	0.204992257	0.102925399	1.708410176	0.1541	0.106001109	0.15781274	0.447260738	0.244017812
WT	chr3.P02428	0.182765381	1	0.998728847	0.757005679	1.633145131	0.27287275	0.167084201	0.092253472	0.634648603	0.1989	0.06433205	0.193009262	0.166150616	0.428138039
WT	chr3.P02429	0.185712697	0.262343055	0.996878499	0.41766063	1.434421804	0.380647638	0.265366601	0.10098298	4.516235801	0.162	0.061182516	0.163732955	1.182347768	0.415282386
WT	chr3.P02430	0.03114301	0.356714313	0.744157558	0.14296755	0.98974707	0.348090529	0.348090529	0.168865391	4.061251648	0.0362	0.004240989	0.042939663	1.063233195	0.416407711
WT	chr3.P02431	0.085582858	0.917113085	0.93553304	0.515563036	0.675744402	0.173591977	0.173591977	0.097979122	6.093510175	0.1735	0.07526013	0.173300594	1.595277233	0.141544698
WT	chr3.P02432	0.003835486	0.168184799	0.142307417	0.004911481	0.230078921	0.184148269	0.184148269	0.190487307	16.9158619	0.0211	0.431656965	0.027374768	4.428562289	0.164127944
WT	chr3.P02433	0.886808269	0.571765329	0.887323519	0.952764323	2.016460483	0.008873582	0.004400573	0.00438425	4.885734195	0.9519	0.509535236	0.928137617	1.279082221	0.08941216
WT	chr3.P02434	0.79507263	1	0.960221192	0.997319549	0.173874021	0.025408124	0.025408124	0.019434119	6.47266128	0.7547	0.980619508	0.716651316	1.694538761	0.042514054
WT	chr3.P02435	0.136378714	0.831745572	0.975962112	0.622477845	0.122304176	0.093729009	0.093729009	0.127438194	11.07408356	0.0904	0.999999997	0.098440199	2.899188296	0.097241206
WT	chr3.P02436	0.058526862	0.00350777	0.495124787	0.00533235	0.480384848	0.042246276	0.042246276	0.127238268	14.8938181	0.0974	0.064843134	0.098825304	3.899192461	0.176067822
WT	chr3.P02437	0.052978393	1	0.899523594	0.413457603	0.033323854	0.045536501	0.045536501	0.156019321	0.146030678	0.0432	1	0.055787609	0.038230742	0.057715572
WT	chr3.P02438	0.022675607	1	0.70167699	0.218197114	1.270683649	0.319162997	0.251174237	0.059672654	1.606791256	0.3504	0.274767391	0.351641549	0.420656967	0.205950021
WT	chr3.P02439	0.549370143	1	0.999995363	0.976984616	0.755867975	0.151077157	0.151077157	0.040640392	20.19580673	0.4956	0.646928175	0.494327968	5.287249838	0.117095637
WT	chr3.P02440	0.194723307	0.778346081	0.999402535	0.707132326	0.19318038	0.087504833	0.087504833	0.090181082	14.45326034	0.2059	0.999959873	0.200647808	3.783854709	0.095397379
WT	chr3.P02441	0.054973568	1	0.959443799	0.436239791	0.332537159	0.137747797	0.137747797	0.128824212	0.660767864	0.0835	0.177895124	0.095808926	0.172988622	0.141386287
WT	chr3.P02442	0.833243622	1	0.99858306	0.999097152	0.49802853	0.082381388	0.082381388	0.01077764	11.51128272	0.8319	0.891840472	0.831991255	3.01364677	0.05573432
WT	chr3.P02443	0.133110671	1	0.995142189	0.67087237	1.84266507	0.406188091	0.220435117	0.108494012	20.5269711	0.1451	0.028518009	0.14193541	5.373948468	0.499944626
WT	chr3.P02444	0.091202569	0.7032777	0.993889258	0.480778885	0.700000118	0.243851095	0.243851095	0.106976611	0.787077227	0.1475	0.181316562	0.146106222	0.206056336	0.237645885
WT	chr3.P02445	0.070513122	0.752381851	0.951254434	0.426234614	1.234988157	0.282349094	0.22862494	0.12935154	10.32774145	0.0869	0.02508671	0.094825289	2.70379639	0.304682735
WT	chr3.P02446	0.241931005	1	0.99998196	0.828858227	0.511754545	0.075696093	0.075696093	0.071162681	8.342071337	0.2925	0.835072123	0.285299565	2.183949169	0.143775887
WT	chr3.P02447	0.004795109	0.064077372	0.243141773	0.004157108	1.657103656	0.575520615	0.347305139	0.263706567	7.892643423	0.0055	0.002070182	0.005402994	2.066289216	0.668444429
WT	chr3.P02448	0.132439394	0.656882165	0.993966015	0.557236921	1.022461521	0.220860287	0.21600841	0.105943011	7.345949661	0.1541	0.092682577	0.149012862	1.923165124	0.390621656
WT	chr3.P02449	0.079091616	0.461645713	0.185206786	0.124956547	0.183215389	0.103528582	0.103528582	0.109525256	9.2807214	0.1383	0.773817319	0.139164992	2.429687181	0.077948097
WT	chr3.P02450	0.132291799	1	0.763047668	0.597848191	9.241407722	0.422165589	0.045681957	0.057197509	13.98576224	0.366	0.512073739	0.367713965	3.661463991	1.383050335
WT	chr3.P02451	0.273237076	1	0.999879426	0.857679538	9.330100288	0.899131158	0.096368863	0.04551757	11.08843417	0.447	0.623464008	0.453315633	2.902945277	1.013510176
WT	chr3.P02452	0.761916222	1	0.999999995	0.997263424	2.594364078	0.019735696	0.007607142	0.015645999	2.569220568	0.7587	0.772862296	0.765141278	0.672620372	0.171557638
WT	chr3.P02453	0.744885391	1	0.966859792	0.995383068	3.082264493	0.220204913	0.071442575	0.009065385	3.215860684	0.9199	0.768357828	0.856779814	0.841910358	0.213334588
WT	chr3.P02454	0.202037688	0.978228462	0.983083912	0.773395799	0.705797751	0.240318834	0.240318834	0.10287872	4.072759876	0.1573	0.375137714	0.157952621	1.066246042	0.285076697
WT	chr3.P02455	0.040382584	1	0.784431925	0.329787885	0.722380555	0.321664859	0.321664859	0.176772881	3.308698809	0.0315	0.067337101	0.036473313	0.866215322	0.372342978
WT	chr3.P02456	0.107496777	0.917113085	0.978288408	0.58578462	1.474296512	0.1100887	0.074672021	0.12871495	3.975559621	0.09	0.524162411	0.09601393	1.040799075	0.513180847
WT	chr3.P02457	0.34425105	0.778346081	0.96430611	0.844663658	0.0988888	0.065827108	0.065827108	0.06149887	9.232943201	0.341	0.99999999	0.34020863	2.417178878	0.05312253
WT	chr3.P02458	0.292330159	1	0.99969143	0.872877356	1.220851225	0.43844874	0.359133637	0.058830621	5.241695892	0.3693	0.916622758	0.357033738	1.372272776	0.41175017
WT	chr3.P02459	0.141295695	0.370126195	0.980302277	0.429785093	2.147015134	0.621105013	0.289287673	0.126702716	6.172500747	0.0834	0.025447081	0.099863883	1.615956917	0.721120379
WT	chr3.P02460	0.026305783	0.496152136	0.644316875	0.144599621	10.31563247	3.516716583	0.340911388	0.19870614	4.068940695	0.0185	0.024524338	0.022993907	1.065246183	3.709776534
WT	chr3.P02461	0.475750911	1	0.999999781	0.96043734	0.307824945	0.01996192	0.01996192	0.053509112	7.841421922	0.3959	0.998968257	0.392949834	2.052879459	0.11216435
WT	chr3.P02462	0.309111646	1	0.919751377	0.866739151	0.475146336	0.260757046	0.260757046	0.078001534	5.403451466	0.2502	0.918377916	0.251597489	1.414620286	0.194948432
WT	chr3.P02463	0.000307432	0.294638462	0.211573096	0.001357977	29.88107422	7.343310516	0.245751222	0.223834819	10.03053936	0.0154	0.009276297	0.013333841	2.625989065	7.227093523
WT	chr3.P02464	0.073668292	0.398729328	0.602076721	0.233015972	1.926292318	0.111588158	0.057928985	0.124360538	9.173228583	0.1034	0.078743576	0.104527651	2.401545627	0.547414595
WT	chr3.P02465	0.759925779	0.571765329	0.999287106	0.947523451	0.230228438	0.096218865	0.096218865	0.024056421	5.516735781	0.6652	0.998730062	0.661392497	1.44427805	0.06611713
WT	chr3.P02466	0.046866003	0.242453463	0.814522	0.154060977	0.355627301	0.241207116	0.241207116	0.155639353	3.900809268	0.0265	0.006028399	0.056217677	1.021229478	0.251764077
WT	chr3.P02467	0.175615544	1	0.991407783	0.744478545	0.489382168	0.176121808	0.176121808	0.114837118	5.706197293	0.118	0.808981698	0.125681524	1.493878958	0.208223679
WT	chr3.P02468	0.021809221	0.039883167	0.515224243	0.017224899	0.69150913	0.368214877	0.368214877	0.211909723	6.186507272	0.0068	0.005974517	0.017307673	1.619623816	0.399984417
WT	chr3.P02469	0.017689045	0.214927858	0.458602099	0.047990617	0.772545824	0.392163816	0.392163816	0.213067088	7.220183546	0.0174	0.012912045	0.016878053	1.890239632	0.413999084
WT	chr3.P02470	0.069258312	0.55229475	0.940219205	0.354385195	0.574327949	0.187127491	0.187127491	0.053433239	7.620729754	0.3959	0.106001109	0.393485639	1.995102384	0.168834952
WT	chr3.P02471	0.215010392	1	0.986140654	0.795933786	0.639860998	0.220733344	0.220733344	0.087709683	6.729565817	0.2072	0.328920693	0.210128245	1.761796211	0.207640193
WT	chr3.P02472	0.127409814	0.109887446	0.843871453	0.180626196	0.850523255	0.143096505	0.143096505	0.167349376	7.890173235	0.0435	0.011071681	0.044296416	2.065642523	0.376519827
WT	chr3.P02473	0.033794343	0.100660992	0.676694534	0.058747637	1.170609141	0.399811714	0.341541596	0.167068995	7.099824178	0.0426	0.000107106	0.044551713	1.858729623	0.503548153
WT	chr3.P02474	0.000439523	0.002587304	0.036449181	6.73E-06	25.45020156	10.72934258	0.421581831	0.382936377	5.05369372	0	6.38E-05	0.000258373	1.323053922	10.85576746
WT	chr3.P02475	0.002156817	0.343302431	0.661632706	0.018451334	3.058768682	1.290217579	0.421809464	0.176954473	5.503255034	0.0332	0.052614479	0.03633617	1.440748799	1.464777917
WT	chr3.P02476	0.024860937	1	0.96585721	0.280525162	0.635976201	0.32797033	0.32797033	0.118903507	7.34888728	0.1089	0.980619508	0.116199564	1.923934191	0.329234146
WT	chr3.P02477	0.000988491	0.017791986	0.088669155	0.000161816	2.031451654	1.070958807	0.527188922	0.331439737	6.201676288	0.001	0.000895437	0.001029423	1.623595055	1.179954833
WT	chr3.P02478	0.000199082	0.004707839	0.029716941	4.73E-06	39.70563325	14.51993132	0.365689454	0.3894005	5.954101675	2.00E-04	0.000262505	0.000215381	1.558780173	16.08227085
WT	chr3.P02479	0.002911888	0.000477756	0.144280563	2.72E-05	453.9194659	67.6745756	0.149089389	0.303534751	9.877431781	0.002	2.61E-08	0.002079941	2.585905593	71.35728277
WT	chr3.P02480	0.283991996	0.571765329	0.998793388	0.725516408	695.0405979	101.1108337	0.145474716	0.076958899	8.833035885	0.2653	0.063731788	0.256481835	2.312483387	121.6179739
WT	chr3.P02481	0.665512231	1	0.999999999	0.991682088	13.15831137	0.791033489	0.060116642	0.023990699	7.251054552	0.6793	0.69422494	0.662149341	1.898321643	0.699710813
WT	chr3.P02482	0.227880009	0.100660992	0.548127671	0.187991604	2.58422352	0.537542093	0.208009133	0.210792824	9.303901695	0.0182	0.00400272	0.017731995	2.435755768	1.095686849
WT	chr3.P02483	0.147756374	0.727829775	0.476542341	0.429701116	0.655837983	0.245654277	0.245654277	0.113025592	8.505087426	0.1301	0.164567868	0.130135521	2.226626681	0.206643693
WT	chr3.P02484	4.99E-06	7.09E-06	0.006985947	1.11E-10	81.95076832	19.05902689	0.232566787	0.474560935	9.579578459	0	1.96E-10	1.59E-05	2.507927776	22.09166887
WT	chr3.P02485	0.512593551	1	0.940882595	0.962208707	0.015717251	0.016223004	0.016223004	0.03777336	1.72811188	0.5515	1	0.520037827	0.452418632	0.015894299
WT	chr3.P02486	0.046025267	1	0.73532009	0.342445497	0.081284826	0.063465319	0.063465319	0.152743402	14.02404311	0.0522	1	0.059599296	3.671485901	0.088683356
WT	chr3.P02487	0.087143234	1	0.967410094	0.550671132	3.111877729	0.014344386	0.00460956	0.128221029	19.67051777	0.1025	0.127668464	0.096945806	5.14972951	0.52398698
WT	chr3.P02488	0.946792009	0.356714313	0.999008336	0.903122288	0.170253707	0.086401875	0.086401875	0.002978872	23.45673897	0.9577	0.990617595	0.95062718	6.140959901	0.019030105
WT	chr3.P02489	0.008467827	0.010408534	0.145376882	0.000970157	22.33551026	3.232420639	0.144721146	0.288960492	0.238766637	0.0025	0.000784599	0.002968627	0.062508959	3.888664237
WT	chr3.P02490	0.800034032	0.294638462	0.934569927	0.805633003	1.247546798	0.013445494	0.010777547	0.010593231	23.64106237	0.837	0.84262979	0.834628236	6.189215656	0.088276144
WT	chr3.P02491	0.104228098	0.859180834	0.99994382	0.566314523	11.05442557	0.061036921	0.005521492	0.068323849	14.33761604	0.2959	0.243683672	0.300498291	3.753579101	0.961478757
WT	chr3.P02492	0.013977429	0.461645713	0.671915055	0.092099458	20.44203146	2.515742764	0.12306716	0.087590218	22.60916465	0.2017	0.098429601	0.210597015	5.919065463	1.734650892
WT	chr3.P02493	0.041277403	1	0.820946597	0.342693276	2.986953914	0.429376438	0.143750607	0.064692119	11.98220083	0.3194	0.036155238	0.321052226	3.136932841	0.399669149
WT	chr3.P02494	0.974866452	0.592423544	0.99938091	0.981570096	0.703844554	0.024905779	0.024905779	0.002038995	18.39734198	0.9671	0.822328079	0.965952128	4.816412868	0.029736757
WT	chr3.P02495	0.045091465	0.398729328	0.828906807	0.209421633	1.11102942	0.299235864	0.269332079	0.144387167	8.302415212	0.069	0.050915279	0.070459806	2.17356722	0.384251072
WT	chr3.P02496	0.709467917	1	0.999990578	0.994777813	0.105753933	0.032705978	0.032705978	0.010949972	17.04562632	0.8364	0.999908681	0.829534059	4.462534534	0.023209541
WT	chr3.P02497	0.177543882	1	0.999997015	0.749670861	0.982539854	0.270826971	0.270826971	0.067626014	13.3518303	0.3041	0.113719047	0.304349167	3.495501	0.27408329
WT	chr3.P02498	0.191865487	1	0.999983277	0.770104634	1.773517633	0.34086632	0.192197875	0.068768502	11.99958464	0.3073	0.251946391	0.298068482	3.141483914	0.330756848
WT	chr3.P02499	0.160705781	1	0.999989492	0.723060884	2.975330438	0.133031155	0.044711388	0.028021985	14.28579903	0.6092	0.772831757	0.617200499	3.740013439	0.250060956
WT	chr3.P02500	0.003874145	0.214927858	0.352803269	0.012397902	2.790542923	0.733860173	0.262981145	0.166208911	11.14671053	0.0456	0.014302434	0.045343503	2.918201994	0.783533211
WT	chr3.P02501	0.288560447	0.119855759	0.998374072	0.346355218	0.449232592	0.050086636	0.050086636	0.070468644	12.49487795	0.2896	0.578349096	0.28894718	3.271151399	0.157250289
WT	chr3.P02502	0.004006311	0.859180834	0.235770848	0.027137864	11.00571027	2.013284836	0.182930932	0.193413921	23.91935619	0.025	0.017900922	0.025731966	6.262072806	2.000032495
WT	chr3.P02503	0.222577369	1	0.990483659	0.805817914	0.353108675	0.143459343	0.143459343	0.081104173	11.78091647	0.2351	0.933338249	0.237574594	3.084236721	0.128216358
WT	chr3.P02504	0.021551346	0.076969946	0.479849827	0.026742269	12.52248392	1.778905167	0.142056894	0.213174388	17.73267521	0.0189	0.001379073	0.016838734	4.642403514	1.980767094
WT	chr3.P02505	0.163201567	0.318168664	0.973353372	0.426570137	0.661540162	0.318135767	0.318135767	0.087423275	16.6461381	0.2131	0.040411808	0.211253728	4.357948765	0.26477951
WT	chr3.P02506	0.232548809	0.343302431	0.909943111	0.512877802	0.631602293	0.200097664	0.200097664	0.153189143	17.45595934	0.0572	0.010677649	0.059066649	4.569959469	0.218277745
WT	chr3.P02507	0.556781032	1	0.999989762	0.978283953	0.234927042	0.031408332	0.031408332	0.044405342	16.33351694	0.4578	0.98749541	0.462376743	4.276104736	0.074225833
WT	chr3.P02508	0.437368826	1	0.999999999	0.948620233	0.231979223	0.070749703	0.070749703	0.047492853	12.0925814	0.46	0.998038053	0.437633213	3.165830408	0.081572764
WT	chr3.P02509	0.032036431	0.009865313	0.096320185	0.00199323	0.225203987	0.198840261	0.198840261	0.077834531	16.71771852	0.26	0.05885841	0.25237391	4.376688473	0.102349311
WT	chr3.P02510	0.182943058	0.084246157	0.571061898	0.149031355	0.492549973	0.177298407	0.177298407	0.000663452	18.56170221	0.9894	0.890142311	0.988799624	4.859442274	0.014070432
WT	chr3.P02511	0.799389622	1	0.986943258	0.998139551	5.842401899	0.150327213	0.025730379	0.012649274	12.50233648	0.8071	0.831490808	0.805666791	3.273104038	0.336492205
WT	chr3.P02512	0.459915573	1	0.999994713	0.95586635	6.388544812	0.989051651	0.154816422	0.039190977	0.65326107	0.5979	0.803195095	0.507172417	0.171023348	0.747152768
WT	chr3.P02513	0.105311084	0.634981962	0.428705187	0.311339821	1.469475766	0.50864394	0.346139727	0.116661258	13.20858231	0.1249	0.136426844	0.121341508	3.457998761	0.365166185
WT	chr3.P02514	0.001550334	0.262343055	0.095184206	0.002429849	0.601141006	0.309758526	0.309758526	0.270820806	14.19961459	0.0069	0.002647182	0.004574231	3.717450406	0.28920531
WT	chr3.P02515	0.207697875	0.41396672	0.998594213	0.555394927	0.829279631	0.228502399	0.228502399	0.056599552	6.152901881	0.4058	0.005094972	0.371698997	1.610825946	0.224603393
WT	chr3.P02516	0.109486267	1	0.999978468	0.619503789	4.319777324	0.547729243	0.126795712	0.067004652	21.39220369	0.304	0.678406711	0.307817013	5.600465829	0.448458588
WT	chr3.P02517	0.407108281	1	0.999999916	0.937360873	0.420401325	0.104719021	0.104719021	0.055822156	8.19795861	0.3877	0.984105536	0.376940568	2.146220545	0.11961599
WT	chr3.P02518	0.590330413	1	0.9999887	0.983475247	0.896137739	0.166613216	0.166613216	0.034027552	20.98601844	0.5469	0.800795734	0.555523447	5.494126779	0.126844218
WT	chr3.P02519	0.511838164	1	0.999992185	0.969434493	3.517555959	0.387024023	0.110026401	0.03211424	12.03495731	0.5718	0.227145234	0.574514827	3.150744455	0.271011819
WT	chr3.P02520	0.53492627	1	0.999999997	0.974277543	1.266793418	0.101457635	0.080090119	0.036114134	23.12836086	0.5516	0.793539646	0.535485226	6.054990715	0.154720832
WT	chr3.P02521	0.448751833	1	0.997840146	0.952080432	1.19040298	0.008911868	0.007486429	0.053406544	9.008953823	0.3839	0.641669172	0.393674317	2.358538596	0.241692647
WT	chr3.P02522	0.349663641	0.778346081	0.708497172	0.771411511	0.937835706	0.006826888	0.006826888	0.0636304	2.208120011	0.3329	0.639661195	0.327306118	0.578084467	0.22126572
WT	chr3.P02523	0.418354117	1	0.985374622	0.939402557	0.251841796	0.010547888	0.010547888	0.050202075	23.47844025	0.4423	0.99895189	0.416951281	6.146641284	0.115206845
WT	chr3.P02524	0.009997	0.105274219	0.456709968	0.018182137	0.338180182	0.062715962	0.062715962	0.213013364	11.3964985	0.0194	0.020165863	0.016897771	2.983596331	0.181870121
WT	chr3.P02525	0.202371268	1	0.999736889	0.783897312	2.831879558	0.337878562	0.119312476	0.051683388	0.144492807	0.4286	0.502386444	0.406034954	0.037828128	0.259993754
WT	chr3.P02526	0.313341288	1	0.99999996	0.887946122	2.551122974	0.282577104	0.110765771	0.011359828	15.68382931	0.8196	0.828912155	0.823717465	4.106016912	0.153164096
WT	chr3.P02527	0.825804047	1	0.999999924	0.998986978	2.612541498	0.036684591	0.014041726	0.015158394	7.299191552	0.7947	0.879159353	0.771602145	1.91092388	0.17302327
WT	chr3.P02528	0.488279967	0.370126195	0.860989142	0.714384795	30.32575686	2.103242926	0.069355002	0.04121025	18.80872084	0.4848	0.838123898	0.489362196	4.924111601	1.274428482
WT	chr3.P02529	0.681242418	1	0.999998035	0.992912434	0.05805889	0.022011748	0.022011748	0.022664887	12.67681388	0.689	1	0.677591918	3.318782112	0.023651869
WT	chr3.P02530	0.699728318	1	1	0.994181116	0.051754485	0.006483275	0.006483275	0.014331808	21.08834132	0.7822	0.999999977	0.782671792	5.520914847	0.016309937
WT	chr3.P02531	0.41962531	1	0.999996747	0.94224561	1.889008595	0.147280365	0.077967017	0.032325632	0.804047978	0.5828	0.8625709	0.572386993	0.210499268	0.168371108
WT	chr3.P02532	0.074385746	1	0.937040397	0.502602665	0.320275998	0.103419172	0.103419172	0.045544885	13.78504603	0.4501	0.988754269	0.453095216	3.608916612	0.080179088
WT	chr3.P02533	0.08824021	0.168184799	0.985871525	0.207003492	3.540886819	1.231565832	0.347812821	0.120609107	1.414263301	0.0248	0.063095898	0.112426104	0.370253266	1.200158193
WT	chr3.P02534	0.192022472	1	0.99976923	0.770262505	0.243494681	0.067019243	0.067019243	0.085500071	21.93991646	0.2132	0.998493532	0.21895922	5.743856698	0.089196443
WT	chr3.P02535	0.818023112	1	1	0.998837305	0.229163878	0.042804729	0.042804729	0.014788487	2.412049845	0.7863	0.899584856	0.776537634	0.631473173	0.042885796
WT	chr3.P02536	0.293517451	1	0.999952257	0.873830046	0.379428699	0.199021412	0.199021412	0.06915684	0.138033811	0.3035	0.308206399	0.295961512	0.036137167	0.191396829
WT	chr3.P02537	0.02419646	0.109887446	0.468498106	0.037436799	86.74440952	9.465354302	0.109117744	0.226534627	11.21602316	0.0122	0.013569113	0.012561968	2.936347997	11.33208047
WT	chr3.P02538	0.320243355	1	0.99999364	0.892505197	0.022823214	0.02661716	0.02661716	0.071184712	17.87291073	0.341	1	0.285184492	4.679117087	0.029163281
WT	chr3.P02539	0.612591323	1	0.990712054	0.985658634	0.022509961	0.002943107	0.002943107	0.033826336	4.356615286	0.5775	1	0.557492592	1.140559215	0.01784456
WT	chr3.P02540	0.732075537	1	0.978937753	0.995189321	0.937979769	0.215928579	0.215928579	0.014293135	12.41169279	0.7827	0.877546874	0.783193338	3.249373573	0.102122414
WT	chr3.P02541	0.284244055	1	0.999999995	0.866690257	3.061656579	0.198263125	0.064756814	0.023606192	13.2203315	0.6684	0.855211429	0.666593556	3.461074694	0.298587719
WT	chr3.P02542	0.004429907	0.752381851	0.963999105	0.074597717	15.98019744	2.099938355	0.131408787	0.111853386	21.60095332	0.1371	0.123974627	0.133096185	5.655116356	1.873574523
WT	chr3.P02543	0.002339911	1	0.766352364	0.04898779	17.05416165	0.95456982	0.055972838	0.083208438	20.8964877	0.2281	0.494542282	0.228485526	5.470687687	1.87616704
WT	chr3.P02544	0.076751509	0.318168664	0.834453143	0.254152845	3.370399645	0.499614267	0.148235912	0.124974111	21.21582547	0.099	0.109027386	0.103286506	5.554290119	0.542033289
WT	chr3.P02545	0.270791129	1	1	0.855634374	5.054641544	0.223351048	0.044187317	0.016225676	18.39677067	0.7664	0.92713057	0.757526555	4.816263299	0.395152389
WT	chr3.P02546	0.166506337	0.613081759	0.992221726	0.598748792	2.916703513	0.37902814	0.129950864	0.074033121	23.38271024	0.2624	0.093953728	0.270668	6.121579226	0.397646665
WT	chr3.P02547	0.054309898	0.343302431	0.896703831	0.225039459	11.12802468	1.465503149	0.131694815	0.155281684	22.05674006	0.0571	0.039931397	0.056625351	5.774441046	1.442399028
WT	chr3.P02548	0.024759955	1	0.871545448	0.263129166	1.618318986	0.519553814	0.321045368	0.100452947	18.71690416	0.1639	0.410792983	0.165384289	4.90007405	0.395228926
WT	chr3.P02549	0.087456844	0.429204112	0.791084118	0.317754105	2.634130248	0.432452453	0.164172768	0.126671301	20.47789841	0.0978	0.136990805	0.099925122	5.361101267	0.407771482
WT	chr3.P02550	0.000691863	0.888146959	0.053852792	0.002135333	0.06837138	0.084839408	0.084839408	0.148792782	2.218492851	0.063	1	0.064521428	0.58080007	0.065463137
WT	chr3.P02551	0.021981137	0.130615873	0.083437171	0.010561327	0.598383608	0.180478774	0.180478774	0.10563451	13.70694311	0.1499	0.176087577	0.149890885	3.588469315	0.203403008
WT	chr3.P02552	0.080213976	1	0.970003184	0.530161337	3.033079064	0.315283571	0.103948352	0.060164737	18.01395872	0.3559	0.192744161	0.348525873	4.716043365	0.461079962
WT	chr3.P02553	0.717309447	1	0.999997493	0.995225366	4.873796374	0.247354505	0.050751916	0.022674186	17.01445337	0.6763	0.9265513	0.677482437	4.454373476	0.296572126
WT	chr3.P02554	0.001296163	0.000131401	0.104320678	3.16E-06	13.6240253	3.327432619	0.24423271	0.290473066	22.93348721	1.00E-04	1.50E-07	0.002862033	6.003972912	3.241391706
WT	chr3.P02555	0.744839926	1	0.999999999	0.996578234	0.352170183	0.07764844	0.07764844	0.016438871	8.343875036	0.8141	0.992428492	0.754743958	2.184421376	0.066497156
WT	chr3.P02556	0.068684863	0.356714313	0.892640274	0.265263013	0.524979042	0.168766755	0.168766755	0.15753311	16.49131656	0.0579	0.006453076	0.054104712	4.317416581	0.214687127
WT	chr3.P02557	0.116909607	1	0.990326352	0.634513928	0.194286319	0.066068179	0.066068179	0.118799144	10.91677624	0.1228	0.999933732	0.116434276	2.858005335	0.096709076
WT	chr3.P02558	0.900496971	1	1	0.999822585	0.115008078	0.006336713	0.006336713	0.006559046	8.448447039	0.9161	0.999943707	0.894318255	2.211798263	0.019338006
WT	chr3.P02559	0.335170148	0.272628341	0.856879459	0.53175868	0.558512025	0.199857208	0.199857208	0.067667061	2.879947845	0.3015	0.107660609	0.304121383	0.753968583	0.148810791
WT	chr3.P02560	0.448703209	1	0.99458328	0.951591044	0.266142751	0.03144741	0.03144741	0.042363981	21.05520268	0.4843	0.994702745	0.479451648	5.512239171	0.081186151
WT	chr3.P02561	0.069805101	0.80431031	0.925575737	0.432856763	0.601661543	0.183375062	0.183375062	0.131957535	19.99093028	0.0841	0.052523616	0.090101991	5.23361331	0.204095581
WT	chr3.P02562	0.911489646	1	0.922219898	0.999233459	1.760665906	0.014932797	0.008481335	0.005966228	10.67394054	0.9032	0.859187033	0.90342031	2.794431099	0.104493876
WT	chr3.P02563	0.333575864	1	0.99999973	0.900841799	11.42225479	0.893185536	0.078196954	0.060675677	9.057193305	0.3423	0.02256992	0.345318261	2.371167663	0.879135239
WT	chr3.P02564	0.030163506	0.370126195	0.688061013	0.13613595	17.64434084	1.645746909	0.093273357	0.092235015	8.902884365	0.1915	0.169704331	0.193076071	2.330769676	1.405953276
WT	chr3.P02565	0.98677995	1	0.999750634	0.999999589	0.129936031	0.058045671	0.058045671	0.000773108	11.88776883	0.9869	0.999294076	0.986959796	3.112210601	0.006744924
WT	chr3.P02566	0.334031344	0.046137583	0.932701885	0.204702794	0.758223502	0.121563788	0.121563788	0.039472934	2.16604434	0.5193	0.956481038	0.504649467	0.567069082	0.229288589
WT	chr3.P02567	0.043561905	0.252057768	0.94091823	0.165578723	0.324096738	0.153856274	0.153856274	0.144073966	21.19442764	0.0711	0.012034436	0.070900949	5.548688181	0.163524441
WT	chr3.P02568	0.114918964	1	0.98224979	0.627695197	0.25443093	0.129346534	0.129346534	0.126071634	2.648143868	0.0965	0.999976979	0.10110088	0.693282444	0.144256157
WT	chr3.P02569	0.899482541	1	1	0.999816953	0.250321057	0.04276793	0.04276793	0.006474556	3.355559467	0.8923	0.992483702	0.895610224	0.878483414	0.033647873
WT	chr3.P02570	0.706770137	1	0.999989447	0.99461707	0.047678874	0.008573912	0.008573912	0.020822819	10.61802174	0.7073	1	0.699609924	2.779791591	0.018848125
WT	chr3.P02571	0.251999073	1	0.999556745	0.838603852	2.533570062	0.070886047	0.02797872	0.090423898	7.436412923	0.1969	0.07815475	0.199738356	1.946848351	0.376238439
WT	chr3.P02572	0.02878648	1	0.628053821	0.236207739	0.020861109	0.035566647	0.035566647	0.180653332	4.214651128	0.026	1	0.033645917	1.103393085	0.035428658
WT	chr3.P02573	0.104323988	1	0.990470844	0.604055064	0.072651834	0.053066336	0.053066336	0.047358517	0.262868387	0.4511	1	0.438683384	0.068818783	0.047811679
WT	chr3.P02574	0.972523041	1	1	0.99999647	0.150614806	0.018250494	0.018250494	0.001881355	13.49371252	0.9716	0.999250455	0.968545113	3.532645676	0.012417079
WT	chr3.P02575	0.570340008	0.343302431	0.912775599	0.751422935	0.913023022	0.17741964	0.17741964	0.026374572	3.131193794	0.6364	0.916622758	0.635211212	0.819744618	0.118528883
WT	chr3.P02576	0.611684154	1	0.985889277	0.985172582	1.046005254	0.374418303	0.35795069	0.028651904	1.65295623	0.6212	0.854283527	0.610441432	0.432742929	0.192970728
WT	chr3.P02577	0.607478965	1	0.999999983	0.985730489	0.72820854	0.103838437	0.103838437	0.032459441	14.88444757	0.5764	0.104595905	0.571043915	3.896739261	0.117635739
WT	chr3.P02578	0.265625675	0.429204112	0.999940533	0.630352055	1.594144841	0.427438037	0.268129988	0.077394542	22.4486886	0.252	0.062522952	0.254430281	5.877052931	0.446616206
WT	chr3.P02579	0.022437515	0.168184799	0.546538909	0.054250458	0.555291714	0.185514338	0.185514338	0.190449021	8.663058655	0.0277	0.003351123	0.027396898	2.267983452	0.253263318
WT	chr3.P02580	0.256294416	1	0.942903701	0.828590486	0.020217338	0.010400855	0.010400855	0.075512413	1.810729029	0.261	1	0.263405732	0.474047751	0.022822255
WT	chr3.P02581	0.185437825	0.888146959	0.953127143	0.716751159	0.309634056	0.117207862	0.117207862	0.093090258	11.70555402	0.1906	0.357619115	0.190003104	3.064506875	0.122455665
WT	chr3.P02582	0.860255814	0.80431031	0.994557349	0.993407879	0.149674802	0.066882984	0.066882984	0.009943738	10.21328814	0.8459	0.999657701	0.843978383	2.673832582	0.0278144
WT	chr3.P02583	0.379405138	1	0.999999595	0.925284528	1.586885471	0.40332992	0.25416448	0.054373315	1.752626992	0.5173	0.62767117	0.386895118	0.458836674	1.767817183
WT	chr3.P02584	0.400793273	1	0.99998764	0.934764255	1.380718716	0.478591533	0.346624934	0.052043081	23.6519844	0.4121	0.659146136	0.403425058	6.192075037	0.548054776
WT	chr3.P02585	0.036903822	0.100660992	0.750741132	0.067439227	7.44275494	1.829595387	0.245822333	0.176478873	23.15725641	0.0278	0.005918021	0.036696388	6.06255555	1.82777091
WT	chr3.P02586	0.403440546	1	0.999849945	0.935839934	0.125151402	0.016835392	0.016835392	0.057651014	19.23400315	0.3623	0.99999975	0.364718417	5.035450249	0.057129346
WT	chr3.P02587	0.784087272	1	0.999999999	0.997999271	10.25935703	0.405118932	0.039487751	0.018412582	21.13753746	0.721	0.641669172	0.729435175	5.533794366	0.852362997
WT	chr3.P02588	0.018861916	0.370126195	0.919722902	0.120650299	29.87743826	4.290199115	0.143593272	0.149373465	21.18353303	0.0619	0.034186096	0.063774758	5.54583598	3.972282515
WT	chr3.P02589	0.555354742	1	0.999956887	0.978035173	1.214839149	0.02200293	0.018111805	0.034095636	12.64109464	0.5538	0.800373506	0.554858639	3.309430837	0.153861714
WT	chr3.P02590	0.596450165	0.514488154	0.695631513	0.797653012	0.141185283	0.105550934	0.105550934	0.031297683	20.39992259	0.605	0.999908681	0.582804168	5.340687244	0.047204143
WT	chr3.P02591	0.279097229	1	0.999981232	0.862554649	1.449579923	0.046483107	0.032066605	0.013615582	22.99575586	0.7873	0.822328079	0.792383963	6.020274805	0.127753964
WT	chr3.P02592	0.289526027	1	0.999794466	0.870762494	3.382023156	0.370663151	0.109598052	0.069561054	0.38051804	0.3048	0.590463321	0.293783277	0.09961939	0.818397988
WT	chr3.P02593	0.301271046	1	1	0.879542407	1.10773236	0.171601884	0.154912767	0.03431029	18.53341433	0.5505	0.797063658	0.552767545	4.852036526	0.192816264
WT	chr3.P02594	0.154957669	0.947670773	0.995436937	0.697527842	0.806214765	0.047962362	0.047962362	0.105307649	13.32411859	0.1481	0.094643848	0.15082646	3.48824609	0.262601153
WT	chr3.P02595	0.018445811	0.109887446	0.704904499	0.041447244	0.315132474	0.175217439	0.175217439	0.127190196	1.596044415	0.1035	0.723476256	0.098918112	0.417843451	0.14367623
WT	chr3.P02596	0.232615058	1	0.999876947	0.819191472	1.035765435	0.163214479	0.157578611	0.062326162	23.22841332	0.3394	0.106857589	0.335145177	6.081184387	0.152706771
WT	chr3.P02597	0.115116301	0.831745572	0.980698881	0.578739712	0.386615958	0.125228624	0.125228624	0.000934781	20.98428173	0.9855	0.923426881	0.984253098	5.493672109	0.011361241
WT	chr3.P02598	0.002601148	0.010408534	0.135982524	0.000337932	1.521008586	0.741688266	0.487629243	0.054436222	10.65797952	0.3859	0.273861989	0.386457826	2.790252513	0.326449471
WT	chr3.P02599	0.38120724	1	0.997087321	0.925608862	0.044133669	0.011937641	0.011937641	0.031405399	3.763180452	0.6086	1	0.581704283	0.985198338	0.0245565
WT	chr3.P02600	0.904215954	1	1	0.999842218	0.157809296	0.002616375	0.002616375	0.009120143	20.76433062	0.8609	0.997786292	0.85597645	5.436089043	0.027836756
WT	chr3.P02601	0.549198363	0.532824172	0.401656061	0.638567884	0.586043861	0.047306274	0.047306274	0.014719578	21.49035979	0.7782	0.885282699	0.77746032	5.626163037	0.080054484
WT	chr3.P02602	0.075130255	0.356714313	0.812242138	0.264514327	1.106866789	0.353876967	0.319710529	0.156798603	10.5348682	0.0572	0.028272486	0.054915225	2.758022044	0.442146227
WT	chr3.P02603	0.46883444	1	0.983980624	0.956290253	1.810234873	0.067689029	0.037392402	0.033456298	4.245466742	0.5764	0.790465007	0.561130994	1.111460594	0.237865827
WT	chr3.P02604	0.000208038	0.003298056	0.03164023	3.78E-06	1.846074852	0.871846276	0.472270274	0.387689176	1.276199424	1.00E-04	8.02E-05	0.000226057	0.334108228	0.940080735
WT	chr3.P02605	0.057509473	0.496152136	0.827859984	0.277798509	11.90367079	2.490635926	0.209232595	0.157143101	2.170246631	0.0538	0.059298722	0.054533668	0.568169239	2.575610877
WT	chr3.P02606	0.070036092	1	0.835941572	0.460458839	2.522360966	0.881899886	0.349632704	0.113664072	3.881091419	0.1346	0.311806801	0.128549039	1.016067357	0.877150071
WT	chr3.P02607	0.112659565	1	0.979694287	0.621668333	0.087599568	0.049874771	0.049874771	0.127870004	15.61509368	0.0992	0.999999977	0.097613242	4.088021966	0.070735566
WT	chr3.P02608	0.72043948	1	1	0.995395969	0.289759715	0.049014766	0.049014766	0.023525769	16.26435479	0.6639	0.997689992	0.66752664	4.257998126	0.065532785
WT	chr3.P02609	0.351160482	1	0.969688132	0.904946368	0.086350112	0.061298744	0.061298744	0.054333992	23.8441726	0.3914	0.99999975	0.387168708	6.24238979	0.045673019
WT	chr3.P02610	0.387173564	1	0.999998347	0.928856549	62.96461267	3.093321275	0.049127933	0.047094523	22.77142554	0.4413	0.26747005	0.440754063	5.961545265	2.929037963
WT	chr3.P02611	0.407332864	1	0.999896823	0.937434567	0.164074878	0.062178962	0.062178962	0.05821424	20.31137171	0.3836	0.999993184	0.361030042	5.317504679	0.101663952
WT	chr3.P02612	0.054923557	0.478898925	0.716795487	0.242376969	0.220274662	0.113967228	0.113967228	0.114368187	9.378686556	0.1282	0.81917878	0.126820541	2.455334399	0.09878475
WT	chr3.P02613	0.825997286	1	0.999999685	0.998990509	3.492343777	0.011777988	0.003372517	0.001546605	14.00472468	0.9746	0.857726237	0.974073039	3.666428348	0.078112249
WT	chr3.P02614	0.27979551	0.7032777	0.999914393	0.776673904	0.466660534	0.100936579	0.100936579	0.083202295	6.254015248	0.2224	0.164032799	0.22851158	1.637297363	0.149338761
WT	chr3.P02615	0.734682171	0.634981962	0.748176113	0.909774812	0.787023451	0.166598672	0.166598672	0.007837569	18.15442794	0.8722	0.762198489	0.874980403	4.75281812	0.049967232
WT	chr3.P02616	0.737177592	1	1	0.996233976	1.2965393	0.012262615	0.009457958	0.005213339	21.32516531	0.9151	0.77341058	0.915105531	5.582915223	0.081866667
WT	chr3.P02617	0.035816439	0.398729328	0.799076041	0.176624153	27.07437324	3.224425945	0.119095128	0.1755491	0.518083145	0.0367	0.058178512	0.037410306	0.13563385	3.540510842
WT	chr3.P02618	0.97659471	0.656882165	0.889750711	0.98058465	1.623656416	0.230626917	0.1420417	0.00327658	7.514480474	0.946	0.84733608	0.945820802	1.967286388	0.050687248
WT	chr3.P02619	0.046328287	0.198222128	0.973066639	0.150534094	8.480731604	1.372901856	0.161884837	0.027850461	14.02922414	0.6161	0.775321955	0.619053102	3.672842292	0.746431541
WT	chr3.P02620	0.278303029	0.496152136	0.999999947	0.682111987	0.620349106	0.181630593	0.181630593	0.054992259	13.02359641	0.3837	0.05977011	0.382612704	3.409569567	0.180735025
WT	chr3.P02621	0.362290109	1	0.999997647	0.916860603	1.287582524	0.057445331	0.044614873	0.034626633	10.95464711	0.5414	0.720709465	0.549699323	2.867919908	0.298686771
WT	chr3.P02622	0.096340613	0.917113085	0.963923552	0.553304308	0.73042535	0.276419603	0.276419603	0.13455801	5.727511581	0.0915	0.073757382	0.085609684	1.499459026	0.297157694
WT	chr3.P02623	0.211238403	1	0.997367707	0.794305534	0.033670214	0.024299354	0.024299354	0.084978498	12.45026148	0.2283	1	0.221094009	3.259470833	0.034343334
WT	chr3.P02624	0.363660329	0.252057768	0.810363912	0.518453716	2.013111685	0.188681353	0.093726222	0.044074456	1.03268953	0.4754	0.868268208	0.465105069	0.270357487	0.233809682
WT	chr3.P02625	0.252029644	1	0.999396228	0.838594443	1.131075465	0.22956215	0.202959181	0.076158654	23.42355595	0.258	0.303542568	0.260290947	6.132272608	0.233688842
WT	chr3.P02626	0.057470274	1	0.886038186	0.428253789	0.602137417	0.240156549	0.240156549	0.13748313	4.35343593	0.0811	0.053102499	0.080808296	1.139726861	0.223112432
WT	chr3.P02627	0.51919685	1	0.999999302	0.971050712	0.93888343	0.143896716	0.143896716	0.041809097	16.80336593	0.4839	0.671084109	0.484194332	4.399110913	0.156021521
WT	chr3.P02628	0.039739796	0.223888508	0.828918376	0.132471492	0.669300175	0.266890815	0.266890815	0.161472362	16.45054999	0.0495	0.057450184	0.049946158	4.306743917	0.264808862
WT	chr3.P02629	0.026762675	0.445424912	0.860480252	0.164805873	0.575531568	0.078045373	0.078045373	0.006511085	1.564798198	0.8979	0.786454471	0.895051427	0.40966321	0.040442048
WT	chr3.P02630	0.093351503	0.015207785	0.446024399	0.02246886	0.572524228	0.286506212	0.286506212	0.227062355	14.46963925	0.012	0.002985266	0.012416082	3.788142696	0.311701235
WT	chr3.P02631	0.011874947	0.206574993	0.444698298	0.033906858	1.191757404	0.400745093	0.336263984	0.227323355	17.83721406	0.0109	0.010518799	0.01234452	4.669771722	0.526660231
WT	chr3.P02632	0.087177643	1	0.932089573	0.541216301	0.033349272	0.033645214	0.033645214	0.129063298	0.92455769	0.0939	1	0.095361771	0.242048637	0.035730054
WT	chr3.P02633	0.712615009	1	0.999995035	0.994961007	0.528462416	0.115724978	0.115724978	0.029311517	4.051912829	0.5961	0.962896307	0.603438311	1.060788298	0.104801705
WT	chr3.P02634	0.904840324	1	1	0.999845361	37.24712524	0.535510958	0.014377243	0.008817147	17.10231472	0.8571	0.814165659	0.860430659	4.477375525	1.531694492
WT	chr3.P02635	0.157409607	0.445424912	0.959445841	0.493862157	0.70927746	0.230473684	0.230473684	0.095857462	12.57793563	0.1814	0.178015944	0.180372147	3.292895848	0.227336643
WT	chr3.P02636	0.27218911	1	0.992896555	0.855176713	4.334501844	0.315807382	0.07285898	0.054952309	12.79798309	0.3841	0.771194887	0.38288776	3.350504137	0.598817581
WT	chr3.P02637	0.09692336	1	0.938842445	0.570507824	0.113573525	0.085944337	0.085944337	0.144777813	5.187977929	0.0618	1	0.069913196	1.358209446	0.124407848
WT	chr3.P02638	0.491493042	1	0.999286051	0.964503772	0.072130182	0.019368645	0.019368645	0.042677602	1.636154761	0.485	0.999999998	0.476790418	0.428344315	0.035850834
WT	chr3.P02639	0.548331269	1	0.994708358	0.976269677	1.178488865	0.054160057	0.045957207	0.019716106	13.83663004	0.7261	0.865012216	0.71315969	3.622421274	0.148534107
WT	chr3.P02640	0.22971485	1	0.985294848	0.812420076	0.105132058	0.069561387	0.069561387	0.079167054	22.61682046	0.2522	0.999999939	0.246240952	5.92106975	0.059349492
WT	chr3.P02641	0.001548599	0.634981962	0.544211889	0.019749858	0.390387197	0.278938879	0.278938879	0.210561419	7.643268061	0.0199	0.502386444	0.017821122	2.001002899	0.27044271
WT	chr3.P02642	0.037153563	0.272628341	0.894677352	0.15193578	0.276819626	0.169151227	0.169151227	0.107339051	7.242276439	0.1427	0.999786636	0.145099663	1.896023538	0.147309155
WT	chr3.P02643	0.004603218	0.398729328	0.592217507	0.03381618	7.382776408	0.512926775	0.069476136	0.205030392	8.561449315	0.0199	0.041348596	0.020080939	2.241382189	3.064553078
WT	chr3.P02644	0.006696007	0.168184799	0.512051198	0.02091593	3.129893455	1.476771164	0.471827934	0.2045686	9.51794271	0.0101	0.017182166	0.020281312	2.491791575	1.810634758
WT	chr3.P02645	0.009791995	1	0.86182245	0.144936732	1.47081659	0.821081183	0.558248519	0.154252337	9.19133448	0.053	0.175064266	0.057814161	2.40628574	0.759056466
WT	chr3.P02646	0.070488125	0.859180834	0.976558114	0.462851441	1.47278329	0.66488292	0.45144654	0.125873813	8.374630198	0.0968	0.054629726	0.101491586	2.192473059	0.621836385
WT	chr3.P02647	0.007429626	0.656882165	0.794788613	0.085202351	8.86016781	3.667533108	0.413934949	0.176240113	7.880836463	0.0363	0.063567061	0.036878486	2.063198161	4.415093649
WT	chr3.P02648	0.078109742	0.571765329	0.936931568	0.38539601	1.245791718	0.06016972	0.048298379	0.097002346	8.694434719	0.1777	0.176479348	0.17652323	2.276197687	0.355112223
WT	chr3.P02649	0.012875509	0.306403563	0.47838068	0.050853303	0.069645097	0.086354221	0.086354221	0.223251333	23.12248188	0.0063	1	0.013506412	6.053451601	0.096845405
WT	chr3.P02650	0.318273088	1	0.999999336	0.891222148	0.397416775	0.128094951	0.128094951	0.038708744	6.278844803	0.5828	0.884798016	0.511514929	1.643797726	0.110149179
WT	chr3.P02651	0.156336143	0.198222128	0.673742116	0.257929958	2.31433235	0.661087923	0.285649519	0.133440259	23.82971303	0.0875	0.069926142	0.087514174	6.238604282	0.60042223
WT	chr3.P02652	0.692972147	1	0.9998978	0.993733876	0.293319561	0.077381284	0.077381284	0.01315111	2.630300771	0.8	0.983450734	0.798742683	0.688611132	0.052357798
WT	chr3.P02653	0.073454097	0.859180834	0.977929018	0.472991793	1.861160038	0.322002486	0.173011713	0.090630014	8.095754841	0.2068	0.57394057	0.198969399	2.119463661	0.289590308
WT	chr3.P02654	0.606947576	0.7032777	0.952813538	0.937200297	0.603038386	0.147958698	0.147958698	0.024161619	7.801381369	0.6689	0.8144766	0.660182763	2.042396866	0.094550144
WT	chr3.P02655	0.522753054	0.656882165	0.936388993	0.893346683	1.257567783	0.226631628	0.180214244	0.025343841	10.04308385	0.6475	0.898570344	0.646729768	2.629273204	0.15507618
WT	chr3.P02656	0.44849265	1	0.999998572	0.952308954	1.192148028	0.215518238	0.180781441	0.03219792	19.13253033	0.5789	0.918377916	0.57367163	5.008884728	0.211138761
WT	chr3.P02657	0.004614476	0.283633402	0.260413849	0.013925533	0.443076124	0.356091167	0.356091167	0.158168244	21.28863463	0.0518	0.514729379	0.053412927	5.573351512	0.282598968
WT	chr3.P02658	0.074568136	0.727829775	0.743900581	0.377908388	0.154725035	0.099679747	0.099679747	0.115303658	16.5395871	0.1187	0.999996909	0.124557857	4.330053777	0.094589308
WT	chr3.P02659	0.451819519	0.398729328	0.791515521	0.690815495	0.158767794	0.116602911	0.116602911	0.049250071	17.72114533	0.4297	0.999657701	0.424111828	4.639384998	0.064403052
WT	chr3.P02660	0.138154238	1	0.999900675	0.682229329	1.842431264	0.478639848	0.259787085	0.08140876	17.79644652	0.2417	0.273387998	0.236238276	4.659098804	0.417195018
WT	chr3.P02661	0.672239941	1	0.999999291	0.992226126	0.679944662	0.097362149	0.097362149	0.02227884	22.21299298	0.6869	0.900222557	0.682151659	5.815347964	0.102017428
WT	chr3.P02662	0.029140983	0.429204112	0.760687372	0.156883374	1.253377489	0.277199278	0.221161845	0.163650835	0.54850559	0.035	0.047086728	0.047777302	0.143598428	0.444902164
WT	chr3.P02663	0.429664879	1	0.999999927	0.945929036	0.17029169	0.05245169	0.05245169	0.036789621	2.800096624	0.5475	0.999921672	0.52914514	0.733063582	0.068732552
WT	chr3.P02664	0.301482045	1	0.99990149	0.879672822	3.688230881	0.088760709	0.024065931	0.082748377	17.09348471	0.2322	0.723476256	0.230444338	4.475063831	1.48961745
WT	chr3.P02665	0.906852221	1	1	0.999855198	3.277574644	0.206341762	0.062955626	0.014327583	19.54412636	0.789	0.706275819	0.782728751	5.116640315	0.632430332
WT	chr3.P02666	0.711878732	1	0.942083612	0.992099975	0.996486945	0.531295473	0.531295473	0.012444874	0.522027798	0.8031	0.974166094	0.808503139	0.136666558	0.197656419
WT	chr3.P02667	0.711622024	1	0.971757186	0.993640671	0.297493998	0.140026517	0.140026517	0.002971744	3.727514142	0.9513	0.996287565	0.950742539	0.97586092	0.025664114
WT	chr3.P02668	0.028077314	1	0.876340228	0.284622667	2.474361387	1.223908688	0.49463619	0.023063207	9.903452458	0.6862	0.914363621	0.672917232	2.592717791	0.506541413
WT	chr3.P02669	0.845900358	1	0.995309894	0.999253464	0.563473273	0.031059325	0.031059325	0.013887506	14.98232232	0.8035	0.992528864	0.788683353	3.922362812	0.139520468
WT	chr3.P02670	0.571700044	1	0.999962096	0.980725201	0.571269253	0.022367146	0.022367146	0.028831879	13.42628611	0.6497	0.985782547	0.608523095	3.514993485	0.167686574
WT	chr3.P02671	0.457863096	1	0.999298141	0.955146261	218.0243058	4.745569016	0.021766238	0.033165144	13.17158647	0.5711	0.826073122	0.564009441	3.448313273	44.67918125
WT	chr3.P02672	0.869475138	1	0.999999464	0.999589239	4.798392359	0.018138978	0.00378022	0.001877286	9.590009152	0.9718	0.892420992	0.968612132	2.510658525	0.419110998
WT	chr3.P02673	0.407424754	0.532824172	0.999998289	0.801921762	20.14541866	1.075443292	0.053384013	0.00049028	9.627750073	0.9905	0.749318472	0.991711695	2.520539075	0.466388658
WT	chr3.P02674	0.060874748	0.161454397	0.838926664	0.142719321	0.44512296	0.462734978	0.462734978	0.14262505	14.00281892	0.0673	0.999995343	0.072975718	3.66592942	0.431566913
WT	chr3.P02675	0.207578815	1	0.995352481	0.789309895	0.213477619	0.133878861	0.133878861	0.091512587	14.42804895	0.1967	0.999999901	0.195708131	3.777254383	0.149045734
WT	chr3.P02676	0.010542722	0.053152912	0.404664273	0.01011393	0.978702489	0.988312849	0.988312849	0.229188447	13.53877191	0.0017	0.018077619	0.011844308	3.544442198	0.997795563
WT	chr3.P02677	0.070805621	1	0.84828951	0.466514908	0.128719439	0.08232354	0.08232354	0.157715992	14.6065883	0.0449	0.999999999	0.053904659	3.823995874	0.131735437
WT	chr3.P02678	0.236101704	0.978228462	0.98153226	0.812816116	1.669334006	0.343519372	0.205782289	0.047900427	13.38022645	0.4435	0.604060924	0.434461427	3.502935094	0.393735385
WT	chr3.P02679	0.172146822	1	0.999350937	0.741291767	0.360638267	0.176625069	0.176625069	0.042015205	16.71575413	0.518	0.993134624	0.482427573	4.376174198	0.117509582
WT	chr3.P02680	0.106379587	0.384427761	0.99094982	0.378687849	0.472461718	0.188500505	0.188500505	0.117855285	13.80388142	0.1197	0.021779132	0.118577335	3.613847705	0.206463627
WT	chr3.P02681	0.103337565	1	0.980594978	0.598864959	1.47620637	0.549098154	0.371965712	0.097133237	15.40140632	0.1756	0.4821455	0.176088145	4.032078745	0.522397376
WT	chr3.P02682	0.230821681	1	0.99369602	0.815734076	0.446488065	0.30898867	0.30898867	0.090919187	13.69910949	0.2116	0.998263852	0.19789527	3.586418477	0.32403415
WT	chr3.P02683	0.073739967	1	0.930076815	0.498610661	0.352699835	0.269514327	0.269514327	0.147683742	14.36928958	0.0568	0.999971244	0.06597036	3.761871216	0.322221885
WT	chr3.P02684	0.004031713	1	0.242099891	0.031193538	0.12253035	0.062725963	0.062725963	0.139653906	12.78191637	0.0771	1	0.077409907	3.34629788	0.108096486
WT	chr3.P02685	0.073290165	0.294638462	0.909015111	0.248430072	0.511288694	0.49186641	0.49186641	0.153617777	15.42245096	0.043	0.999999861	0.058558664	4.03758822	0.563889635
WT	chr3.P02686	0.095398597	0.214927858	0.980450922	0.252066705	0.634683728	0.598397643	0.598397643	0.116776132	15.86555224	0.0743	0.18413932	0.121072967	4.153591865	0.604263841
WT	chr3.P02687	0.055925607	0.680079932	0.839027221	0.331179684	0.557275036	0.623478976	0.623478976	0.156881848	14.32835565	0.0363	0.999999681	0.054822795	3.751154736	0.674619259
WT	chr3.P02688	0.004435657	0.001901766	0.255252874	0.000213557	1.025907376	1.087542929	1.060079062	0.266387225	14.03126556	2.00E-04	0.014530901	0.00507541	3.673376733	1.309672058
WT	chr3.P02689	0.074938273	1	0.975082991	0.514339478	0.713984761	0.739183155	0.739183155	0.117947739	15.54086954	0.0869	0.980040915	0.118365789	4.068590131	0.803560651
WT	chr3.P02690	0.068553187	1	0.953670016	0.486891995	3.042983364	2.355269082	0.773999986	0.139937139	14.80751748	0.0738	0.057532531	0.076976535	3.87659901	3.099035366
WT	chr3.P02691	0.226730965	1	0.999869219	0.812821888	0.105534786	0.049722843	0.049722843	0.077378175	14.85045152	0.2565	0.999999999	0.254507076	3.887839117	0.067414197
WT	chr3.P02692	1	1	NA	1	0	0	0	NA	NA	0	1	NA	0	0
WT	chr3.P02693	0.067693414	0.061231924	0.755446963	0.073246098	1.190831666	0.958131909	0.804590554	0.182653662	14.78669617	0.0178	0.000298876	0.032270152	3.871148005	1.015386186
WT	chr3.P02694	0.059444914	1	0.969702995	0.456805977	4.292437077	4.070699447	0.948342253	0.129097789	14.69213287	0.0977	0.484602175	0.095297425	3.846391392	3.755195393
WT	chr3.P02695	0.103943586	1	0.99388052	0.603997452	0.40569186	0.325836032	0.325836032	0.103974997	14.75411914	0.1503	0.999975808	0.154697999	3.862619358	0.326445851
WT	chr3.P02696	0.13367684	0.370126195	0.752431793	0.361300372	0.183145794	0.130384301	0.130384301	0.179455888	15.47117219	0.0225	0.999999996	0.034495649	4.050343409	0.186207713
WT	chr3.P02697	0.015390632	1	0.650171044	0.162159041	0.319227507	0.333889086	0.333889086	0.096969514	13.97185796	0.1745	0.999759456	0.176632524	3.65782386	0.228994493
WT	chr3.P02698	0.032598251	0.009322091	0.697267879	0.009585961	0.661421663	0.747585889	0.747585889	0.187106448	15.26102074	0.008	0.002983758	0.029395079	3.995325886	0.777986948
WT	chr3.P02699	0.165961137	1	0.975463145	0.725033029	0.599317404	0.187451555	0.187451555	0.118079427	16.1818084	0.1182	0.996626659	0.118065085	4.236387533	0.452438477
WT	chr3.P02700	0.067482481	1	0.904407248	0.470321159	0.213823846	0.175891254	0.175891254	0.154707299	14.70206928	0.0468	0.999995289	0.057285856	3.848992736	0.207672153
WT	chr3.P02701	0.079008652	0.168184799	0.805766888	0.169475397	3.76313838	1.862818449	0.49501726	0.17372512	14.68825599	0.0209	0.002516158	0.038848899	3.845376426	3.341037033
WT	chr3.P02702	0.240923171	1	0.675222675	0.726335539	0.903509963	0.626851671	0.626851671	0.113287003	12.22237046	0.118	0.03681499	0.12948376	3.199809103	0.612261686
WT	chr3.P02703	0.013709569	0.04393072	0.434433934	0.011320816	2.44115607	2.418431753	0.990691166	0.2321737	14.28996188	0.0019	0.000806568	0.011083113	3.741103272	2.560740752
WT	chr3.P02704	0.097239867	1	0.872151215	0.552210897	0.854219627	0.801814612	0.801814612	0.161913796	15.39442023	0.0262	0.590914418	0.049499338	4.030249792	0.84612381
WT	chr3.P02705	0.043408279	0.168184799	0.81290719	0.114360096	0.206334332	0.130762087	0.130762087	0.126548547	14.57020771	0.0841	0.780179542	0.100164752	3.81447146	0.157623276
WT	chr3.P02706	0.17187555	1	0.97368386	0.733925041	0.423247879	0.044154964	0.044154964	0.096019859	12.39115098	0.1843	0.996848896	0.179821436	3.243995741	0.256796332
WT	chr3.P02707	0.251098461	0.067168582	0.449481462	0.13493791	0.526394943	0.474596905	0.474596905	0.141448193	13.79052757	0.0629	0.999942539	0.074702747	3.610351674	0.43559457
WT	chr3.P02708	0.056793717	0.168184799	0.873880177	0.14388786	3.083678368	2.270562789	0.736316346	0.161260719	14.4840025	0.0347	0.004758829	0.050161726	3.791902988	2.597241861
WT	chr3.P02709	0.053864691	0.046137583	0.830450865	0.05427683	2.14815996	1.981946098	0.922625007	0.170079941	15.03094902	0.0149	0.000922918	0.041880974	3.935093251	2.071809739
WT	chr3.P02710	0.138784057	0.752381851	0.934349755	0.58882522	0.529867491	0.20171645	0.20171645	0.096525563	14.39169983	0.1676	0.478283808	0.178116627	3.767738204	0.382481965
WT	chr3.P02711	0.044790526	0.016903365	0.791576131	0.02154278	1.165647274	1.035422522	0.888281168	0.169254713	15.03419788	0.0175	0.00126415	0.042597595	3.935943802	1.13416961
WT	chr3.P02712	0.216474463	0.859180834	0.918122421	0.739311935	0.153811818	0.093741504	0.093741504	0.050794007	16.99318454	0.4949	0.999999494	0.412556457	4.448805309	0.126067082
WT	chr3.P02713	0.070411307	0.778346081	0.911243691	0.423878161	0.57460055	0.496562617	0.496562617	0.144927134	15.36303473	0.0433	0.999985768	0.069705314	4.022033088	0.591573966
WT	chr3.P02714	0.114343474	0.03278088	0.768991122	0.069048664	1.437585796	1.322610807	0.920022173	0.132379903	14.89923501	0.0754	0.09541964	0.089357597	3.900610603	1.178156955
WT	chr3.P02715	0.019611049	0.029677335	0.53271384	0.012932555	0.536114525	0.491780259	0.491780259	0.215096191	15.26680538	0.0045	0.070667406	0.016148919	3.996840302	0.601824546
WT	chr3.P02716	0.063429567	0.076969946	0.822748959	0.087314807	8.331154279	6.629270317	0.795720508	0.17140579	14.68102729	0.0227	0.001566353	0.040753287	3.843483958	7.343008073
WT	chr3.P02717	0.130191836	0.067168582	0.738260676	0.121096953	4.067914699	2.330116479	0.572803673	0.159258515	14.75783724	0.0365	0.018407495	0.052244748	3.863592754	3.572185563
WT	chr3.P02718	0.141898436	1	0.994289822	0.687942718	0.14957427	0.008476042	0.008476042	0.113007144	17.26134555	0.043	0.999998983	0.130181633	4.519009697	0.157885703
WT	chr3.P02719	0.060333562	0.272628341	0.926651692	0.212404386	0.645416801	0.769113293	0.769113293	0.074526461	15.84556768	0.2834	0.9944903	0.268225408	4.148359917	0.543140939
WT	chr3.P02720	0.084784513	1	0.921674071	0.531254516	0.043282276	0.033018035	0.033018035	0.056804836	13.71755114	0.3822	1	0.370326348	3.591246491	0.031517692
WT	chr3.P02721	0.613351512	1	0.999952085	0.986442455	0.051422614	0.040021797	0.040021797	0.027005017	17.84565864	0.7805	1	0.628261193	4.671982506	0.036558011
WT	chr3.P02722	0.035060577	0.214927858	0.815956994	0.11715209	1.127481966	1.193218201	1.05830358	0.14890177	15.0865032	0.0435	0.100640664	0.064380663	3.949637303	1.131516917
WT	chr3.P02723	0.163894646	0.888146959	0.958604903	0.684951305	0.48842992	0.325207079	0.325207079	0.111099139	15.68435835	0.0685	0.535127745	0.135034531	4.106155413	0.472882399
WT	chr3.P02724	0.133506496	0.55229475	0.944969591	0.502513351	0.486603315	0.099921223	0.099921223	0.111279498	14.43789737	0.1155	0.999965887	0.134568628	3.779832694	0.356423424
WT	chr3.P02725	0.123691789	1	0.936424254	0.634628556	0.93958759	0.442959521	0.442959521	0.11194507	14.32186124	0.1314	0.061983818	0.132862354	3.749454505	0.69547841
WT	chr3.P02726	0.101145014	1	0.96598863	0.589207994	0.72384645	0.415324829	0.415324829	0.13330306	15.2092603	0.0813	0.214410235	0.087750665	3.981775037	0.538455576
WT	chr3.P02727	0.164967773	0.294638462	0.71950922	0.348854984	1.060417382	0.619568967	0.584268966	0.096805764	14.56018349	0.1709	0.60456993	0.177178574	3.811847124	0.735260399
WT	chr3.P02728	0.063565873	0.070259791	0.839227077	0.083174099	6.5363688	4.783692359	0.73185778	0.077694096	14.97037195	0.2589	0.039371788	0.253028557	3.919234211	3.403612427
WT	chr3.P02729	0.157236458	0.023075281	0.389567501	0.04111718	1.061506511	0.738145586	0.695375467	0.132459266	13.22419872	0.0768	0.002191665	0.089218373	3.462087129	0.716401098
WT	chr3.P02730	0.109639358	0.053152912	0.969660992	0.11059372	0.464063319	0.169996975	0.169996975	0.12010027	14.43470757	0.1108	0.033219228	0.113539627	3.778997604	0.326069954
WT	chr3.P02731	0.460063405	0.330735547	0.966000608	0.699015981	0.549300496	0.318878751	0.318878751	0.050680585	15.90702742	0.5139	0.999517855	0.413395178	4.16445004	0.384131835
WT	chr3.P02732	0.071638738	0.136418067	0.712928039	0.127499874	0.761244245	0.450491711	0.450491711	0.129829119	15.14346788	0.0673	0.236936265	0.093942643	3.964550619	0.654846289
WT	chr3.P02733	0.147818962	1	0.992102509	0.698400477	1.479498818	0.01096244	0.007409563	0.107690136	15.74436171	0.1329	0.517290153	0.14413085	4.121864258	1.093355442
WT	chr3.P02734	0.018137016	0.026842201	0.410820237	0.009157793	0.6543996	0.569707838	0.569707838	0.23465005	14.32766329	0.002	0.006234279	0.010486804	3.750973477	0.71347128
WT	chr3.P02735	0.144941475	1	0.949199155	0.68112563	0.044656292	0.038593728	0.038593728	0.108975251	13.9398597	0.1363	1	0.140636183	3.649446735	0.040400761
WT	chr3.P02736	0.038983522	0.190442619	0.835104815	0.117815712	1.935912921	1.703649687	0.880023925	0.147174638	14.89224216	0.0535	0.05263455	0.066645676	3.89877988	1.661281556
WT	chr3.P02737	0.096279637	0.073614869	0.925553239	0.12241534	0.62804043	0.354484848	0.354484848	0.149087319	14.16536302	0.0496	0.005597799	0.064141678	3.708483366	0.57878536
WT	chr3.P02738	0.33443704	0.214927858	0.964704402	0.501324434	0.878886499	0.276154343	0.276154343	0.066133176	15.61717272	0.3327	0.165290991	0.312743328	4.088566257	0.480292594
WT	chr3.P02739	0.309783531	1	0.999703237	0.885463816	0.297300807	0.194798995	0.194798995	0.071430787	16.25801793	0.3076	0.999988123	0.283902114	4.25633914	0.207150522
WT	chr3.P02740	0.084240599	1	0.952403185	0.537966514	0.264091056	0.074208977	0.074208977	0.056161066	14.9408987	0.3866	0.999995343	0.374646998	3.911518134	0.151549542
WT	chr3.P02741	0.35336326	1	0.999999875	0.912146366	0.005184163	0.007233492	0.007233492	0.055555556	14	0.6692	1	0.378754042	3.665191429	0.010453464
WT	chr3.P02742	0.002678357	0.223888508	0.151464625	0.004869433	0.658215139	0.272416117	0.272416117	0.205173121	6.369559358	0.0203	0.008619763	0.020019386	1.667546741	0.244734991
WT	chr3.P02743	0.646129171	1	0.99965276	0.989934843	108.3060908	3.892984975	0.035944285	0.024284171	23.32878691	0.6807	0.863559333	0.658776073	6.107462132	3.40532682
WT	chr3.P02744	0.919378624	1	0.961691779	0.999716312	1.00931241	0.061377783	0.060811481	0.010340289	19.01137819	0.8781	0.123539004	0.838257972	4.97716717	0.134405497
WT	chr3.P02745	0.004318573	0.109887446	0.317752948	0.007315845	30.66051873	2.463256419	0.080339685	0.247938986	15.58228223	0.0095	0.003343854	0.007768867	4.079431949	2.798591394
WT	chr3.P02746	0.125055874	0.7032777	0.974206563	0.554856122	0.588992697	0.217830845	0.217830845	0.114262967	11.98819492	0.1269	0.243732622	0.127077446	3.13850209	0.211774716
WT	chr3.P02747	0.0578187	1	0.999798117	0.45746939	4.089985191	0.501409899	0.122594551	0.065678059	15.03191167	0.3132	0.92112653	0.315345378	3.935345272	0.494938555
WT	chr3.P02748	0.527527688	1	0.964693932	0.968771372	0.189575818	0.004012952	0.004012952	0.035721595	19.83573843	0.5413	0.999441119	0.539202289	5.192984177	0.055223689
WT	chr3.P02749	0.65974469	1	0.999981502	0.991192595	0.330949235	0.029706135	0.029706135	0.019921023	8.284637414	0.7188	0.832903702	0.710632391	2.168913003	0.04870852
WT	chr3.P02750	0.202087923	1	0.999304008	0.783423444	0.365164045	0.139675131	0.139675131	0.021158973	22.52749567	0.7001	0.938722947	0.695542436	5.897684576	0.068645104
WT	chr3.P02751	0.209298936	1	0.995164561	0.791379068	0.053640921	0.034611737	0.034611737	0.082433182	12.75659985	0.2361	1	0.23179544	3.33967003	0.040711474
WT	chr3.P02752	0.251460386	1	0.999921656	0.838178725	0.107904997	0.054382559	0.054382559	0.044988044	13.26400155	0.4595	0.999995343	0.457608574	3.472507487	0.040731395
WT	chr3.P02753	0.023487601	1	0.491926058	0.178045883	0.169628417	0.004607053	0.004607053	0.072719792	1.339727973	0.2837	0.999969466	0.277272729	0.350739963	0.074600946
WT	chr3.P02754	0.016739868	0.7032777	0.688981273	0.141169691	2.924060069	0.933053818	0.319095298	0.186048468	1.586196882	0.0272	0.018407495	0.030055534	0.415265373	0.894435414
WT	chr3.P02755	0.856323782	1	0.999502671	0.999440979	7.018286657	0.040761251	0.005807863	0.002631127	4.775050285	0.9538	0.848639594	0.956270435	1.250105241	0.165057418
WT	chr3.P02756	0.445589087	1	0.999229359	0.951255814	4.623255017	0.184824688	0.039977178	0.042351307	12.20089502	0.4925	0.064680218	0.479559487	3.194186848	0.417498898
WT	chr3.P02757	0.05360008	0.076969946	0.806849801	0.076493028	4.65473972	0.954132349	0.204980817	0.157758658	11.94461961	0.0531	0.001145478	0.053858088	3.127094102	0.935215137
WT	chr3.P02758	0.142111512	0.859180834	0.994810319	0.647438636	9.711842811	1.786604244	0.183961405	0.04547581	11.30322301	0.4512	0.411117774	0.453652807	2.959176865	1.218865122
WT	chr3.P02759	0.1570894	1	0.998070797	0.716425356	0.086074878	0.047862998	0.047862998	0.092532853	2.314350814	0.1895	1	0.19200065	0.605895626	0.065201577
WT	chr3.P02760	0.06043084	1	0.908432966	0.445433569	3.242026472	0.625376794	0.192896881	0.118405122	5.987556081	0.1248	0.128419333	0.117324453	1.567538516	0.581361155
WT	chr3.P02761	0.888483524	1	0.999994767	0.999747774	2.111304835	0.072269083	0.034229582	0.010906026	5.453797344	0.8222	0.738927866	0.830160009	1.427800806	0.138867368
WT	chr3.P02762	0.253805258	1	0.999989092	0.840414191	0.329247238	0.037605755	0.037605755	0.053299121	4.225094693	0.3926	0.997689992	0.394434438	1.106127204	0.115287869
WT	chr3.P02763	0.503568273	1	1	0.967535263	0.516052665	0.068039058	0.068039058	0.033383873	8.630908641	0.5597	0.933575704	0.561845724	2.259566598	0.092643638
WT	chr3.P02764	0.063902355	0.058386475	0.180569459	0.023557974	0.817589543	0.264547572	0.264547572	0.155385006	20.35989783	0.0599	0.0084841	0.0565073	5.330208788	0.195742424
WT	chr3.P02765	0.002667858	0.356714313	0.278544772	0.011437443	0.138700693	0.149767939	0.149767939	0.249838267	8.434855195	0.0051	0.999999994	0.007439471	2.208239926	0.139782788
WT	chr3.P02766	0.033088982	0.130615873	0.148346231	0.022683747	0.474340239	0.230604104	0.230604104	0.201332525	13.87982264	0.0248	0.031123638	0.021739048	3.63372907	0.223945395
WT	chr3.P02767	0.000674695	0.109887446	0.082560788	0.000520593	1.552527641	0.643208658	0.414297717	0.234004142	13.84381377	0.0135	0.002351854	0.010639365	3.62430197	0.54473755
WT	chr3.P02768	0.003831245	0.294638462	0.678113311	0.025961439	1.524384893	0.738691711	0.484583463	0.182658476	13.41030794	0.0329	0.0299276	0.032266906	3.510810408	0.67715441
WT	chr3.P02769	0.022152357	0.161454397	0.62433736	0.057469233	1.177830366	0.463376107	0.393414978	0.200925533	9.107498008	0.0191	0.026893824	0.021929198	2.384337403	0.556533877
WT	chr3.P02770	0.060172385	0.198222128	0.758471515	0.151762911	0.497977258	0.213203527	0.213203527	0.18125042	10.40220639	0.039	0.006725024	0.033229596	2.723291263	0.212991948
WT	chr3.P02771	0.040949954	0.175423955	0.651224599	0.097097996	0.344202109	0.200593746	0.200593746	0.176786056	8.302916452	0.0346	0.199627881	0.036463347	2.173698444	0.198005369
WT	chr3.P02772	0.010993354	0.136418067	0.317156966	0.018035537	0.269104028	0.16999233	0.16999233	0.222684314	9.576138484	0.0134	0.033219228	0.013676122	2.507027193	0.163737635
WT	chr3.P02773	0.026658873	0.025548495	0.517527713	0.014295295	0.556582727	0.324763563	0.324763563	0.189257598	7.404489133	0.0256	0.002997986	0.028094017	1.938490722	0.31126893
WT	chr3.P02774	0.000231811	0.038029059	0.087768027	8.83E-05	1.754038882	1.041187123	0.593594095	0.318161241	9.807383584	4.00E-04	0.000418895	0.001444008	2.567567018	1.173790583
WT	chr3.P02775	0.004987712	0.175423955	0.267064948	0.010356283	0.88522345	0.448323173	0.448323173	0.234089027	8.446809704	0.0075	0.01273175	0.010619197	2.211369609	0.418827368
WT	chr3.P02776	0.08893372	0.917113085	0.356282889	0.313799789	0.874321304	0.398813381	0.398813381	0.138045336	9.574959872	0.0824	0.031556397	0.079914952	2.506718633	0.416594262
WT	chr3.P02777	0.000353425	0.001571111	0.022790746	2.34E-06	0.837239123	0.503861406	0.503861406	0.343614728	9.259410102	6.00E-04	6.49E-05	0.000750121	2.424107896	0.559335472
WT	chr3.P02778	0.128400237	0.168184799	0.984715305	0.26080616	0.4324142	0.125661406	0.125661406	0.110065682	14.25947829	0.1364	0.99980284	0.137733514	3.733122685	0.312727335
WT	chr3.P02779	0.597389855	1	0.99999733	0.984434546	0.672589523	0.051721082	0.051721082	0.033004754	21.33384758	0.5706	0.705290865	0.565601032	5.585188237	0.115315369
WT	chr3.P02780	0.810152099	1	0.999998815	0.998670746	1.023015304	0.100943613	0.098672632	0.015593291	17.45876447	0.7691	0.801711366	0.765837204	4.570693849	0.123704265
WT	chr3.P02781	0.002601199	0.026842201	0.188882212	0.000993886	10.65178041	2.481799515	0.232993868	0.279699521	21.1999171	0.0031	0.001294729	0.003707061	5.550125319	2.436682086
WT	chr3.P02782	0.313136063	1	0.99998947	0.887805644	0.622002678	0.194035775	0.194035775	0.073372496	17.16719419	0.2747	0.57701152	0.273971588	4.494360929	0.205603063
WT	chr3.P02783	0.697724016	1	0.999999989	0.994052319	0.375767838	0.04840002	0.04840002	0.020973487	23.56718925	0.6998	0.138363684	0.697784074	6.169875719	0.073646682
WT	chr3.P02784	0.266182369	1	0.999989547	0.851647295	0.905823698	0.214674745	0.214674745	0.065110476	14.1948339	0.3164	0.072325034	0.318618932	3.716198825	0.266517512
WT	chr3.P02785	0.18736969	1	0.999938252	0.763877683	0.946353744	0.122544597	0.122544597	0.061942746	15.83262795	0.3569	0.493045217	0.337483013	4.144972304	0.299681781
WT	chr3.P02786	0.257603158	0.478898925	0.993505445	0.649869922	0.160098611	0.029288413	0.029288413	0.078737615	18.96313763	0.252	0.999993184	0.248201993	4.964537823	0.087869906
WT	chr3.P02787	0.070768133	0.571765329	0.912073669	0.359545445	1.90051617	0.505960413	0.26622263	0.132610529	17.41199394	0.0902	0.047492262	0.088953578	4.558449355	0.553433025
WT	chr3.P02788	0.063432523	1	0.927357794	0.461578726	0.375228405	0.237460994	0.237460994	0.148799656	13.86071333	0.065	0.99980284	0.064512541	3.628726263	0.239123789
WT	chr3.P02789	0.381730798	1	0.999999262	0.926369781	1.510897119	0.224120752	0.14833621	0.062658896	16.10982311	0.3415	0.269447654	0.33312871	4.217541828	0.338376538
WT	chr3.P02790	0.325149447	1	0.999992259	0.895643112	1.219919136	0.089905937	0.073698276	0.066806022	20.88502762	0.3178	0.57701152	0.30893338	5.467687445	0.240273157
WT	chr3.P02791	0.314467143	1	0.983719446	0.885227157	0.501341977	0.143436512	0.143436512	0.063820011	10.94110584	0.3367	0.34907107	0.326180914	2.864374811	0.13167537
WT	chr3.P02792	0.331866255	0.7032777	0.92989943	0.801860727	0.440804325	0.041041021	0.041041021	0.076050054	19.21383767	0.2658	0.180884589	0.260811952	5.030170939	0.120786872
WT	chr3.P02793	0.614055312	1	1	0.986529853	0.088639203	0.030976663	0.030976663	0.027576461	1.206134825	0.6304	0.999999513	0.622023377	0.315765359	0.031953347
WT	chr3.P02794	0.280723835	0.978228462	0.999654969	0.858780877	17.98627158	0.883802305	0.049137605	0.089670221	18.22063803	0.2046	0.072723187	0.202573927	4.770151882	1.410657522
WT	chr3.P02795	0.209536158	0.917113085	0.855200974	0.729066842	1.170597558	0.27320272	0.233387399	0.087924248	12.7707216	0.2007	0.160818401	0.209288773	3.343367096	0.287841222
WT	chr3.P02796	0.962856434	1	0.999977232	0.999991199	16.11408623	0.968319867	0.060091516	0.003063526	9.419324641	0.9523	0.682580577	0.949258151	2.465973425	0.279963466
WT	chr3.P02797	0.434097148	1	0.984092365	0.945040572	0.071313421	0.014826794	0.014826794	0.043861682	13.00918228	0.4736	0.999999997	0.466867482	3.405795958	0.041233802
WT	chr3.P02798	0.007371018	0.888146959	0.420888652	0.066859067	0.588965098	0.22392409	0.22392409	0.082498304	11.18566663	0.2289	0.203730754	0.231515685	2.928400675	0.171980378
WT	chr3.P02799	0.425519058	1	0.999997683	0.944432439	0.980013634	0.045900635	0.045900635	0.04578471	15.83445289	0.4459	0.328613635	0.451164278	4.145450072	0.177217725
WT	chr3.P02800	0.66419533	1	0.999079216	0.991521066	0.996833899	0.096862949	0.096862949	0.022790341	11.96928833	0.6802	0.830952006	0.676116307	3.133552358	0.121133817
WT	chr3.P02801	0.055500363	0.370126195	0.986182665	0.253249717	0.168002415	0.099386613	0.099386613	0.121213823	14.31676866	0.103	0.999933732	0.111116102	3.748121271	0.10320397
WT	chr3.P02802	0.235759037	1	0.999639593	0.822445814	0.789246427	0.133649625	0.133649625	0.091057785	8.350626759	0.1969	0.335498639	0.197382386	2.186188973	0.188294739
WT	chr3.P02803	0.750943926	1	1	0.996835809	0.426150408	0.047917344	0.047917344	0.023259003	3.738170978	0.6752	0.907306804	0.670630498	0.978650873	0.083125302
WT	chr3.P02804	0.25867178	1	0.999264023	0.84475429	0.412933183	0.155159734	0.155159734	0.048748617	3.353525069	0.4408	0.823725622	0.427929838	0.87795081	0.116000987
WT	chr3.P02805	0.007858742	0.034477915	0.442680519	0.006091454	0.775381217	0.292974648	0.292974648	0.219688795	20.2706672	0.016	0.004147498	0.014606433	5.306848262	0.333038573
WT	chr3.P02806	0.371990738	0.012936699	0.984857594	0.09797834	3.249254954	0.126248455	0.038854586	0.057310716	22.88804436	0.3727	0.697468604	0.366964038	5.992076002	0.422649362
WT	chr3.P02807	0.047926823	0.370126195	0.859249186	0.212404723	0.720100758	0.299032378	0.299032378	0.13977637	14.22624502	0.0783	0.047853113	0.077222245	3.724422236	0.295200331
WT	chr3.P02808	0.008122375	0.100660992	0.710919361	0.021043655	1.006544242	0.36474884	0.362377354	0.188739171	13.25494994	0.0277	0.001875843	0.02840253	3.47013778	0.420289206
WT	chr3.P02809	0.319842156	0.831745572	0.996012772	0.850581114	0.230376335	0.033630474	0.033630474	0.028890655	23.87473474	0.6166	0.992528864	0.60789784	6.250390938	0.050984816
WT	chr3.P02810	0.000434814	0.004998642	0.035998867	1.18E-05	0.176771798	0.146318855	0.146318855	0.37669267	16.82539611	5.00E-04	0.009970726	0.000307449	4.4048784	0.153257386
WT	chr3.P02811	0.10520847	0.680079932	0.993418099	0.507450458	0.327410725	0.020043226	0.020043226	0.02105362	8.282371588	0.6974	0.943562813	0.696814825	2.168319811	0.065725425
WT	chr3.P02812	0.105605769	0.947670773	0.989508906	0.592769928	0.392262594	0.246166599	0.246166599	0.093090496	2.392558811	0.1755	0.679995638	0.190002255	0.626370432	0.219515142
WT	chr3.P02813	0.069096861	1	0.908300876	0.477013983	0.255025301	0.090424953	0.090424953	0.103009415	0.518042551	0.1634	0.99999436	0.157561263	0.135623223	0.163167735
WT	chr3.P02814	0.178848369	1	0.999315023	0.751430661	0.054489587	0.027525228	0.027525228	0.094359088	23.59009554	0.1914	1	0.185528621	6.175872569	0.039414913
WT	chr3.P02815	0.675613429	1	1	0.992488855	9.24146022	0.007829663	0.000847232	0.019223228	4.189929906	0.7609	0.813295434	0.719273118	1.096921084	0.413861713
WT	chr3.P02816	0.26572846	1	0.999988562	0.85124896	5.065191721	0.194602743	0.03841962	0.062600074	14.26939259	0.3297	0.581159543	0.333484354	3.735718245	0.826161935
WT	chr3.P02817	0.097193578	0.070259791	0.980948603	0.124160888	2.688937498	0.749664171	0.278795685	0.126700737	4.282504482	0.0661	0.006187022	0.09986774	1.121157052	0.744706956
WT	chr3.P02818	0.999487182	0.917113085	0.999971385	0.999896938	3.831768247	0.042304095	0.011040358	0.001736205	18.25133279	0.9699	0.789419864	0.970938429	4.77818775	0.060508712
WT	chr3.P02819	0.130192983	1	0.979179138	0.660500986	0.174289353	0.097683388	0.097683388	0.111463673	13.87822064	0.1307	0.999976943	0.134094424	3.633309667	0.103513041
WT	chr3.P02820	1	1	NA	1	0	0	0	NA	NA	0	1	NA	0	0
WT	chr3.P02821	0.447742837	1	0.998563845	0.951859634	16.97775898	0.753117286	0.044359052	0.041182108	4.234001938	0.4909	0.419303095	0.489606325	1.108459115	1.291435888
WT	chr3.P02822	0.253311555	0.656882165	0.9961156	0.731349964	1.656918133	0.30436494	0.183693409	0.077836628	12.56593234	0.2567	0.081928708	0.252364148	3.289753395	0.297308298
WT	chr3.P02823	0.683477124	1	0.999245421	0.993038331	1.017224332	0.135561649	0.133266228	0.021783011	6.171497711	0.7021	0.953286119	0.688050361	1.615694323	0.135301891
WT	chr3.P02824	0.185819972	0.978228462	0.994175019	0.754361365	0.881325228	0.051829102	0.051829102	0.091928633	9.601140891	0.2012	0.309169578	0.194188241	2.513572807	0.286473374
WT	chr3.P02825	0.192258948	1	0.999043482	0.770394415	1.205659027	0.213165991	0.176804541	0.09333623	14.03222561	0.192	0.160670232	0.189127852	3.673628075	0.290344194
WT	chr3.P02826	0.120075214	1	0.981039029	0.639170959	4.845711155	0.866972977	0.178915529	0.096120217	9.460602928	0.1812	0.104721321	0.1794819	2.476780055	0.832493668
WT	chr3.P02827	0.289065875	1	0.999893591	0.870430584	1.539524499	0.302672703	0.19660142	0.067015614	11.71086097	0.3033	0.063873186	0.307755511	3.065896234	0.352395802
WT	chr3.P02828	0.214136368	1	0.999844637	0.798411175	0.109916879	0.073493145	0.073493145	0.082941102	18.94970111	0.2293	0.999999992	0.229621855	4.961020151	0.079000771
WT	chr3.P02829	0.335342792	0.613081759	0.999999678	0.788035728	0.212048325	0.073964033	0.073964033	0.061170896	13.7255062	0.3512	0.462348564	0.342235825	3.593329119	0.081996407
WT	chr3.P02830	0.062541388	0.100660992	0.645621246	0.088039159	0.718346069	0.201406083	0.201406083	0.143626745	18.15256574	0.071	0.028926697	0.071535356	4.752330599	0.207253099
WT	chr3.P02831	0.711197186	1	0.999999919	0.994879348	32.95526601	1.132118614	0.034353193	0.017283559	23.56499628	0.7905	0.860548814	0.743813239	6.1693016	1.298603067
WT	chr3.P02832	0.784217827	1	1	0.99800313	0.068560769	0.026153591	0.026153591	0.022771208	19.9420501	0.7101	0.999999977	0.676341158	5.220816508	0.029135379
WT	chr3.P02833	0.26012542	0.084246157	0.677656794	0.208955939	0.673660437	0.239974149	0.239974149	0.06439596	12.84505396	0.3226	0.640636587	0.32278532	3.362827264	0.154519365
WT	chr3.P02834	0.001780815	0.478898925	0.132980444	0.005823434	0.179217412	0.190909391	0.190909391	0.186835799	19.50071546	0.0271	0.999999962	0.029562725	5.105275368	0.156658077
WT	chr3.P02835	0.086858798	1	0.975609057	0.552004943	22.74365447	1.050114071	0.046171739	0.036129972	13.08542078	0.539	0.496477967	0.535335759	3.425755149	1.909378233
WT	chr3.P02836	0.789157192	1	0.999938192	0.998143937	6.497578039	0.712178537	0.109606769	0.014231142	11.16304657	0.7872	0.287250919	0.784030053	2.922478758	0.446023766
WT	chr3.P02837	0.782955494	1	1	0.997965592	0.757650531	0.063369042	0.063369042	0.012782322	1.510559314	0.8189	0.858687544	0.803825584	0.395463504	0.102772396
WT	chr3.P02838	0.339760728	1	0.999183529	0.904345347	1.167907565	0.128458585	0.10999037	0.069454002	18.77260397	0.2989	0.17176081	0.294358688	4.914656227	0.203870019
WT	chr3.P02839	0.804238136	0.680079932	0.892509293	0.963742097	0.397822865	0.095090135	0.095090135	0.013133246	11.12554922	0.8009	0.952071623	0.798988205	2.912661974	0.056389188
WT	chr3.P02840	0.024525867	0.398729328	0.641132231	0.118715862	0.751464989	0.292958213	0.292958213	0.111780074	0.953715063	0.1278	0.09541964	0.133283438	0.24968202	0.224231776
WT	chr3.P02841	0.270021513	0.532824172	0.999985164	0.693227479	1.179541145	0.225917579	0.191530054	0.052199218	11.96143799	0.3981	0.116709511	0.40229706	3.131497144	0.195980442
WT	chr3.P02842	0.229257995	1	0.999970072	0.81560888	9.829982863	0.623988275	0.063478063	0.021855683	0.939935483	0.6829	0.695103591	0.687182824	0.246074534	0.418420964
WT	chr3.P02843	0.318286167	0.356714313	0.989443467	0.626406441	0.608981719	0.077323532	0.077323532	0.043735662	12.11006829	0.4766	0.943348277	0.467914273	3.170408464	0.174944101
WT	chr3.P02844	0.095109746	1	0.965857255	0.572987639	0.805634073	0.124597154	0.124597154	0.008440009	8.763976722	0.8722	0.804143525	0.866005193	2.294403741	0.088821674
WT	chr3.P02845	0.417614983	0.398729328	0.955329632	0.720326713	0.275299701	0.029401812	0.029401812	0.050610371	21.71878829	0.4219	0.078552723	0.413915197	5.685965479	0.080464267
WT	chr3.P02846	0.931968396	1	1	0.999944703	1.669652699	0.118870749	0.071194895	0.00620895	7.1344468	0.9002	0.851696939	0.899683111	1.867793805	0.077429306
WT	chr3.P02847	0.567742905	1	0.999999831	0.980102289	0.259451571	0.04680241	0.04680241	0.002739208	10.35999026	0.9528	0.956481038	0.954513119	2.712239107	0.016806491
WT	chr3.P02848	0.622638842	1	0.999999965	0.987521683	1.434386391	0.149699681	0.104364962	0.019844565	18.17634852	0.7075	0.90886548	0.711574375	4.758556915	0.136692283
WT	chr3.P02849	0.26231734	1	0.999565178	0.848124641	0.342247724	0.123525902	0.123525902	0.083721259	20.71368179	0.23	0.980040915	0.226320519	5.422829212	0.140634954
WT	chr3.P02850	0.090285253	1	0.750856044	0.495752559	0.070318911	0.05127627	0.05127627	0.138320291	18.96731479	0.0792	1	0.079481434	4.9656314	0.062688404
WT	chr3.P02851	0.224455766	0.330735547	0.999937496	0.518285158	0.248005503	0.04643907	0.04643907	0.078019589	14.49828148	0.2597	0.998854509	0.251513683	3.795641215	0.098848529
WT	chr3.P02852	0.020921452	1	0.767702739	0.219484431	2.184306564	0.414518929	0.189771407	0.053617546	2.059200762	0.3895	0.642864542	0.392185276	0.539097499	0.283508399
WT	chr3.P02853	0.65281465	1	0.999886386	0.990572224	40.0989223	1.688216135	0.042101284	0.01634312	15.60994177	0.7581	0.898545486	0.755992496	4.086673199	1.031360631
WT	chr3.P02854	0.122609146	0.7032777	0.966477473	0.547704043	2.174359796	0.353639709	0.162640842	0.133437103	17.30937098	0.0922	0.019250065	0.087519609	4.531582727	0.493607963
WT	chr3.P02855	0.440561196	1	0.983999947	0.947287316	0.52225033	0.131657208	0.131657208	0.061076216	16.36839036	0.3524	0.864291182	0.342823145	4.285234577	0.187086487
WT	chr3.P02856	0.779493673	1	0.999912946	0.997857973	0.612763951	0.211104383	0.211104383	0.010347894	0.857490207	0.8323	0.947953621	0.838148624	0.224490411	0.086004605
WT	chr3.P02857	0.625038128	1	0.999981783	0.987787538	0.015892989	0.021792133	0.021792133	0.03617188	20.31192567	0.4949	1	0.534940449	5.317649706	0.019789637
WT	chr3.P02858	0.005023558	0.017791986	0.144015595	0.000973886	0.433390329	0.244623608	0.244623608	0.275689401	12.75072683	0.0052	0.001175927	0.004077601	3.338132477	0.252780268
WT	chr3.P02859	0.609428123	1	0.961631902	0.982872736	0.265279911	0.078836215	0.078836215	0.033570026	15.17200763	0.5674	0.992483702	0.560010397	3.97202231	0.077284942
WT	chr3.P02860	0.061018137	0.445424912	0.90980752	0.285461386	1.937929457	0.574385503	0.296391337	0.121944442	12.60603283	0.1092	0.062349168	0.109552483	3.300251676	0.522030279
WT	chr3.P02861	0.144368429	1	0.994983336	0.692799209	0.502194281	0.088118	0.088118	0.050520576	5.41845284	0.4092	0.320428699	0.414581124	1.418547636	0.10225004
WT	chr3.P02862	0.16806863	0.41396672	0.920024596	0.481769206	0.856695209	0.06810152	0.06810152	0.082837927	10.68728239	0.222	0.261413516	0.230061824	2.797923987	0.264923445
WT	chr3.P02863	0.020908959	0.031229107	0.54920057	0.014488469	0.280546776	0.144857234	0.144857234	0.204419104	18.13260605	0.014	0.009230696	0.020346579	4.747105162	0.20405351
WT	chr3.P02864	0.46665438	1	0.999998901	0.957861714	0.293555612	0.08581089	0.08581089	0.044297415	0.707535578	0.4826	0.9868397	0.463264997	0.185232381	0.086628129
WT	chr3.P02865	0.491200777	1	0.999999999	0.964518591	0.20572851	0.046624247	0.046624247	0.046014985	9.550125183	0.4487	0.998808131	0.449317502	2.500216926	0.057912752
WT	chr3.P02866	0.956637176	0.532824172	0.826511721	0.942870594	3.3928619	0.416096876	0.122638907	0.003217766	7.759107901	0.9457	0.925678175	0.946768511	2.031329698	0.087335337
WT	chr3.P02867	0.295145384	1	0.999999342	0.875058006	1.150880365	0.086955818	0.075555914	0.031533475	0.608241677	0.5767	0.923069881	0.58039904	0.159237299	0.15367483
WT	chr3.P02868	0.762389154	1	1	0.997280869	4.637138076	0.201671196	0.043490444	0.017637059	10.2149647	0.7608	0.761095711	0.739283057	2.674271505	0.305205894
WT	chr3.P02869	0.018729243	0.318168664	0.571390051	0.077728384	22.66324197	2.483218919	0.109570331	0.003689592	5.198003975	0.9448	0.762753149	0.939190662	1.360834258	0.345822542
WT	chr3.P02870	0.882670372	0.917113085	0.999763686	0.998652174	0.46341025	0.149810383	0.149810383	0.007500997	23.10638972	0.8779	0.953895469	0.880032661	6.049238682	0.049678105
WT	chr3.P02871	0.026776088	0.142220261	0.723086859	0.066828165	0.415846013	0.218031036	0.218031036	0.007355711	7.788431215	0.8799	0.94216509	0.882221985	2.039006524	0.043518623
WT	chr3.P02872	0.038255297	0.154723995	0.535535611	0.073885068	10.9987567	1.38902508	0.126289281	0.190879617	4.907208402	0.0279	0.009368079	0.027148972	1.284704155	1.47769831
WT	chr3.P02873	0.76760098	1	0.995128035	0.99733466	0.03969733	0.012985881	0.012985881	0.022492752	18.64136595	0.703	1	0.679621515	4.880298195	0.023066769
WT	chr3.P02874	0.302880099	0.119855759	0.805073288	0.314840211	50.9834444	1.122115839	0.022009416	0.070090342	1.530391836	0.287	0.018407495	0.2909538	0.400655646	4.641897296
WT	chr3.P02875	0.608169105	1	0.999998228	0.985815891	2.411499547	0.646227743	0.267977551	0.01931065	2.230090421	0.7686	0.669570751	0.71818519	0.583836307	0.355796962
WT	chr3.P02876	0.808284008	1	0.999999984	0.998628911	0.832284533	0.209718717	0.209718717	0.007816549	2.842801853	0.873	0.732762878	0.875295138	0.744243785	0.094725622
WT	chr3.P02877	0.741795641	0.161454397	0.438862699	0.435446095	0.219161086	0.04432574	0.04432574	0.01030949	6.252737464	0.8476	0.98749541	0.838700959	1.63696284	0.037980686
WT	chr3.P02878	0.007288269	0.119855759	0.34666168	0.012696314	0.273444608	0.156419871	0.156419871	0.068980273	22.29804444	0.3017	0.834893833	0.296917758	5.837614383	0.087280451
WT	chr3.P02879	0.578533298	1	1	0.981774175	0.232357359	0.078593985	0.078593985	0.026740943	13.85045718	0.641	0.999615864	0.631163595	3.626041211	0.066505362
WT	chr3.P02880	0.061110035	0.04393072	0.76741865	0.054207853	11.20683118	0.894577956	0.079824345	0.148884882	23.41432175	0.0664	0.055524391	0.064402457	6.129855099	1.373978566
WT	chr3.P02881	0.605806793	1	0.979665472	0.983910343	16.56597937	0.325820663	0.019668059	0.028621047	23.30903015	0.6181	0.815622787	0.6107709	6.102289824	0.854536579
WT	chr3.P02882	0.773885361	1	1	0.997680977	1.494478037	0.095037153	0.063592205	0.016729925	14.49063005	0.7511	0.879315454	0.750960634	3.793638077	0.145777801
WT	chr3.P02883	0.283675583	1	0.999999822	0.866239737	0.486031586	0.046552131	0.046552131	0.009592172	23.91367987	0.8521	0.956481038	0.849080524	6.260586751	0.05874099
WT	chr3.P02884	0.861121681	1	1	0.999501777	0.190165997	0.017288315	0.017288315	0.004543437	16.0300832	0.9292	0.996719018	0.925621991	4.196665968	0.021784498
WT	chr3.P02885	0.500198129	1	0.999999651	0.96673437	1.667543872	0.01286074	0.007712385	0.036546651	12.51796993	0.5268	0.908629079	0.531417472	3.277196864	0.198195075
WT	chr3.P02886	0.270376169	1	0.866043795	0.82085486	0.051855758	0.031176241	0.031176241	0.078075881	6.469214877	0.2547	1	0.251252557	1.693636494	0.043049319
WT	chr3.P02887	0.21503769	0.752381851	0.998568456	0.724485151	2.594573375	0.329557935	0.12701816	0.087882594	2.19568854	0.2072	0.07815475	0.209451494	0.574829916	0.379087765
WT	chr3.P02888	0.198659735	1	0.999780016	0.779116448	2.647551377	0.31967548	0.120743825	0.087744154	23.45326835	0.2125	0.235560883	0.209993167	6.140051296	0.459930275
WT	chr3.P02889	0.088780783	0.571765329	0.893907687	0.402731372	1.500257829	0.188090586	0.125372174	0.052138921	23.94052805	0.4045	0.634604166	0.402732322	6.267615586	0.278549412
WT	chr3.P02890	0.175602967	1	0.943811627	0.731328365	4.518687038	0.650497736	0.143957245	0.10017521	1.806067497	0.1684	0.419303095	0.16625582	0.472827365	0.694119968
WT	chr3.P02891	0.275761698	0.161454397	0.218044435	0.158973261	1.460009187	0.490654016	0.33606228	0.055737536	7.26794563	0.3897	0.013988049	0.377515282	1.902743717	0.28765271
WT	chr3.P02892	0.61029455	1	1	0.986077005	0.507765235	0.093375271	0.093375271	0.020769229	14.35948944	0.6986	0.658160155	0.700260431	3.759305543	0.087225698
WT	chr3.P02893	0.435659199	1	1	0.94803286	1.759056365	0.224669919	0.127721842	0.018100649	14.21160319	0.7322	0.668624785	0.733381309	3.720589015	0.233895585
WT	chr3.P02894	0.484645507	0.888146959	0.999994773	0.946202955	0.937803298	0.035566797	0.035566797	0.030802566	18.15764485	0.5887	0.81917878	0.587884962	4.753660306	0.183665447
WT	chr3.P02895	0.036510071	1	0.808698328	0.316706327	1.62218802	0.429914338	0.265021275	0.076962798	0.357763654	0.2474	0.375137714	0.256463406	0.093662306	0.328695468
WT	chr3.P02896	0.383300831	1	0.999994078	0.927093827	0.982188749	0.013394769	0.013394769	0.051629509	1.953405775	0.4216	0.693655161	0.406427255	0.511400436	0.259270199
WT	chr3.P02897	0.626556175	0.55229475	0.995813121	0.907287036	0.318319152	0.051249442	0.051249442	0.0239964	12.78853415	0.6585	0.98465411	0.662083659	3.348030411	0.056460616
WT	chr3.P02898	0.881203574	1	0.999999056	0.999693293	0.095494533	0.016581864	0.016581864	0.007387334	16.08987546	0.8803	0.999943707	0.881745021	4.212319546	0.014874795
WT	chr3.P02899	0.125790852	0.656882165	0.958542396	0.534681921	1.56409246	0.313603092	0.200501633	0.104600045	22.56884794	0.1533	0.118442699	0.152870669	5.908510573	0.301410489
WT	chr3.P02900	0.057810687	0.532824172	0.730573222	0.26985562	1.382322409	0.299818202	0.216894554	0.165719812	15.67807678	0.0476	0.066116396	0.045799642	4.104510902	0.410637775
WT	chr3.P02901	0.172083435	0.496152136	0.849691489	0.512538549	1.467422904	0.357004071	0.243286424	0.100977461	18.69219291	0.1562	0.113461738	0.16375007	4.893604661	0.331063638
WT	chr3.P02902	0.231238683	1	0.999988492	0.817749435	7.934148777	0.819706136	0.103313684	0.070676169	2.879463258	0.2857	0.358669034	0.287851935	0.753841718	0.994911722
WT	chr3.P02903	0.617780019	1	0.999999342	0.98696724	0.248463519	0.005920601	0.005920601	0.027639724	1.053141001	0.6383	0.9944903	0.621336392	0.275711669	0.063252182
WT	chr3.P02904	0.953446786	1	0.999570463	0.999982108	0.394441099	0.056163936	0.056163936	0.001227867	6.550873606	0.9806	0.955927516	0.979364075	1.7150147	0.019862173
WT	chr3.P02905	0.036070101	0.272628341	0.536429554	0.105494143	4.07234854	1.210765911	0.297313921	0.213298884	23.20621651	0.0148	0.011253706	0.016793221	6.075373276	1.397101147
WT	chr3.P02906	0.117667071	1	0.565795211	0.491319959	1.004901916	0.266770265	0.265468958	0.095797358	22.84540058	0.189	0.671084109	0.180576368	5.980911886	0.373495679
WT	chr3.P02907	0.035029691	0.571765329	0.922784631	0.239433053	127.3327434	14.58010958	0.114504009	0.149565089	0.633053021	0.0633	0.081839698	0.063530145	0.165732893	17.14371597
WT	chr3.P02908	0.406704703	1	0.999999565	0.937197666	1.961759409	0.17835071	0.090913651	0.014577653	16.73729621	0.7804	0.785711819	0.779363945	4.381813901	0.204832273
WT	chr3.P02909	0.184788102	0.778346081	0.999728342	0.693073627	0.271150485	0.088065608	0.088065608	0.08549934	22.30964505	0.2217	0.09246192	0.218962195	5.840651415	0.090275909
WT	chr3.P02910	0.074264047	1	0.998337519	0.517979748	23.39382421	3.357582347	0.143524304	0.102219222	1.036320478	0.1597	0.660790529	0.159941407	0.271308067	4.387407089
WT	chr3.P02911	0.177661576	1	0.999982742	0.749842835	17.99587531	3.579907821	0.198929352	0.033973946	1.768384759	0.5462	0.848438133	0.556047413	0.462962047	2.488904079
WT	chr3.P02912	0.115007817	0.55229475	0.986039745	0.476518291	0.504705586	0.211780325	0.211780325	0.121168829	16.82570024	0.1143	0.128496107	0.111213076	4.404958023	0.215624451
WT	chr3.P02913	0.398279563	1	1	0.933708404	0.546280721	0.064026263	0.064026263	0.019597636	16.00270107	0.7172	0.857495333	0.714624659	4.189497344	0.09499231
WT	chr3.P02914	0.662373148	0.252057768	0.859538526	0.692537751	0.600473425	0.17600807	0.17600807	0.004572417	15.17859035	0.9271	0.93777745	0.925164696	3.973745663	0.053634879
WT	chr3.P02915	0.006046262	0.088187539	0.226082869	0.006116012	0.17164664	0.16256595	0.16256595	0.267632152	0.910702612	0.004	1	0.004929707	0.238421386	0.168335607
WT	chr3.P02916	0.013725325	0.343302431	0.529399243	0.062251895	0.427168976	0.218779931	0.218779931	0.040424826	9.694958996	0.509	0.940193977	0.496218736	2.53813433	0.10386125
WT	chr3.P02917	0.718650852	1	0.988165596	0.994818042	0.526736456	0.018370505	0.018370505	0.019096433	0.953530913	0.7241	0.853358453	0.72085377	0.249633809	0.067873108
WT	chr3.P02918	0.727018136	1	1	0.995739891	0.178933556	0.026918735	0.026918735	0.024913898	17.80804594	0.6552	0.999898638	0.651592182	4.662135524	0.048621513
WT	chr3.P02919	0.438771535	1	0.999998669	0.94909783	0.149911925	0.050020105	0.050020105	0.043405884	2.496825313	0.5374	0.999811477	0.470664013	0.653667338	0.076821252
WT	chr3.P02920	0.964551274	1	0.999970907	0.999992355	0.227388834	0.018080313	0.018080313	0.002419843	6.658433292	0.961	0.996926776	0.959714546	1.743173759	0.015986885
WT	chr3.P02921	0.741233468	0.831745572	0.877066783	0.975393306	0.32080547	0.03437735	0.03437735	0.022571402	6.021856925	0.6782	0.981774133	0.67869346	1.576518456	0.067228962
WT	chr3.P02922	0.22798144	1	0.999999914	0.814226335	0.652958956	0.046854562	0.046854562	0.029815432	20.2484708	0.5972	0.925576385	0.598139167	5.30103726	0.112090701
WT	chr3.P02923	0.224836759	1	0.922986626	0.790434734	0.256506165	0.011712471	0.011712471	0.066176571	10.61460458	0.3113	0.999854299	0.312496281	2.778896981	0.094162701
WT	chr3.P02924	0.386816723	1	0.999985993	0.928693591	0.112330465	0.007791998	0.007791998	0.067708367	16.85604898	0.3179	1	0.303892316	4.412903303	0.07426751
WT	chr3.P02925	0.021388164	0.067168582	0.589759846	0.028036359	1.23398312	0.517392345	0.419286404	0.200666851	17.84155468	0.023	0.002130683	0.022050867	4.670908094	0.591859787
WT	chr3.P02926	0.743143646	1	1	0.996504061	0.58051881	0.066617236	0.066617236	0.013842005	7.167331745	0.7895	0.860548814	0.789301443	1.876403063	0.061460536
WT	chr3.P02927	0.23865435	1	0.970872211	0.818249267	1.836072492	0.280199425	0.152608041	0.044339493	10.91680129	0.4705	0.801711366	0.4629185	2.858011895	0.239300848
WT	chr3.P02928	0.069238835	0.727829775	0.903470444	0.403463397	0.90912729	0.269874009	0.269874009	0.079790088	13.18219917	0.2381	0.075747268	0.243421721	3.451091674	0.239896262
WT	chr3.P02929	0.30154325	1	0.999997237	0.879737565	3.43752479	0.398369081	0.115888351	0.067578299	20.01111176	0.3056	0.520463792	0.304614163	5.238896809	0.40860269
WT	chr3.P02930	0.001863815	0.252057768	0.395627908	0.008640509	2.47899881	0.751107838	0.302988382	0.222201876	23.67233482	0.015	0.006093124	0.013822092	6.197402764	0.759015678
WT	chr3.P02931	0.540908196	1	0.998574746	0.97528161	4.641689886	0.374029852	0.080580534	0.028379096	1.976265306	0.6132	0.834118923	0.613360099	0.517385047	0.467106394
WT	chr3.P02932	0.346731281	1	0.999999693	0.908492427	0.392121276	0.01051486	0.01051486	0.001084109	4.272975273	0.9812	0.861865089	0.981759273	1.118662311	0.015560193
WT	chr3.P02933	0.732663611	1	0.999995353	0.996019705	0.257704413	0.044588707	0.044588707	0.018016052	22.61598981	0.7357	0.966425613	0.734454962	5.920852286	0.04675643
WT	chr3.P02934	0.456688549	1	0.999999731	0.954884802	2.152641667	0.131245782	0.060969637	0.047584008	13.99814528	0.4372	0.604440567	0.436921953	3.664705864	0.233005892
WT	chr3.P02935	0.484789616	0.7032777	0.999999912	0.905193016	5.7211439	0.163084095	0.028505505	0.04573455	13.37826805	0.4712	0.011553059	0.451567495	3.502422384	0.594820378
WT	chr3.P02936	0.100174404	1	0.985136509	0.591848624	0.233337001	0.146528332	0.146528332	0.051991656	9.925140355	0.4052	0.999975808	0.403797228	2.598395669	0.09863722
WT	chr3.P02937	0.649095874	1	0.99997385	0.990234672	21.11858189	0.351900559	0.016663077	0.025707302	10.65604731	0.6555	0.859396665	0.64264583	2.789746663	1.270369258
WT	chr3.P02938	0.951575953	1	0.999995673	0.999980357	0.068790687	0.009557752	0.009557752	0.00416272	21.52820364	0.9354	0.99999975	0.931649154	5.636070534	0.011556599
WT	chr3.P02939	0.584091791	1	0.999999957	0.982592054	0.247841174	0.087436364	0.087436364	0.029891645	13.14425303	0.6044	0.999352395	0.597341529	3.441157396	0.08054146
WT	chr3.P02940	0.324220319	0.073614869	0.649133634	0.214592426	0.544881912	0.008628513	0.008628513	0.037066116	7.463942031	0.5309	0.961712458	0.526570362	1.954055454	0.113651261
WT	chr3.P02941	0.731647124	1	1	0.99597047	4.87104681	0.534010557	0.109629527	0.025478074	8.262185968	0.6422	0.714293935	0.645218662	2.163035228	0.449306772
WT	chr3.P02942	0.366121871	1	0.999999998	0.918815606	0.886134786	0.081186843	0.081186843	0.039846569	8.945865371	0.5122	0.803580677	0.501324334	2.342022077	0.197439086
WT	chr3.P02943	0.037236684	0.294638462	0.698761864	0.135953874	1.237405244	0.395169693	0.319353498	0.162471785	14.95651365	0.0478	0.000580603	0.048939912	3.915606118	0.369698253
WT	chr3.P02944	0.529985872	1	0.997412881	0.973018814	0.12475914	0.014058941	0.014058941	0.036971845	23.41440989	0.5349	0.999997413	0.527446908	6.129878175	0.054512317
WT	chr3.P02945	0.039794832	0.252057768	0.781979014	0.138047842	0.357529161	0.20287572	0.20287572	0.178237767	19.71110486	0.0353	0.038348948	0.035380708	5.160355186	0.213427437
WT	chr3.P02946	0.003426243	0.036174951	0.228827205	0.001879985	151.616245	16.85715703	0.111183053	0.269418003	22.43404236	0.0047	0.003301266	0.004727543	5.873218555	17.31477983
WT	chr3.P02947	0.111568663	0.613081759	0.993820276	0.496428335	28.7675396	1.863983663	0.064794685	0.109811734	22.1490554	0.145	0.12328256	0.138404438	5.798609144	2.060838762
WT	chr3.P02948	0.975545474	1	0.99971686	0.999997431	22.45916089	2.260327596	0.100641676	0.000445946	22.89837589	0.9922	0.754667938	0.992458512	5.994780789	0.300879353
WT	chr3.P02949	0.952022858	1	0.999998097	0.999980906	5.007223297	0.307192963	0.061349963	0.001322525	23.54357626	0.978	0.696685816	0.977789936	6.16369385	0.19620223
WT	chr3.P02950	0.765159717	1	1	0.997381471	1.666933396	0.045709782	0.027421481	0.015737721	23.05012585	0.7644	0.880364022	0.763931637	6.034508837	0.133502456
WT	chr3.P02951	0.236779044	1	0.999941316	0.823581757	0.277542988	0.064341808	0.064341808	0.080634347	2.21782182	0.2462	0.998854509	0.239649798	0.580624395	0.125144482
WT	chr3.P02952	0.512535974	0.148472128	0.937580527	0.508386273	0.083440142	0.023242298	0.023242298	0.035056891	1.345901232	0.5456	0.999991735	0.545551894	0.352356118	0.029903902
WT	chr3.P02953	0.404628576	0.752381851	0.951139165	0.870834493	0.547624293	0.002413035	0.002413035	0.05497374	1.857993253	0.386	0.876426234	0.382740187	0.486421496	0.165420016
WT	chr3.P02954	0.09524159	0.429204112	0.882426549	0.354979415	0.389329903	0.188900728	0.188900728	0.133549804	9.815771685	0.08	0.34907107	0.08732578	2.569763018	0.187288649
WT	chr3.P02955	0.214045498	1	0.814830888	0.74494297	1.005392195	0.016342393	0.016254744	0.023210692	9.275530931	0.6738	0.856155599	0.671194047	2.428328319	0.119933215
WT	chr3.P02956	0.013861861	0.148472128	0.5058674	0.032741744	0.885629976	0.369393433	0.369393433	0.122127541	18.1198937	0.1102	0.015734074	0.109163879	4.743777077	0.281206021
WT	chr3.P02957	0.855119081	0.680079932	0.980957375	0.980536371	0.432349645	0.040866624	0.040866624	0.007346507	12.88066873	0.8818	0.886956848	0.882360858	3.372151187	0.043111247
WT	chr3.P02958	0.107369494	1	0.979405259	0.608728673	0.476765051	0.20356935	0.20356935	0.106563586	6.869955011	0.1434	0.611113191	0.147261264	1.798550016	0.179829298
WT	chr3.P02959	0.743460872	0.613081759	0.976631084	0.951224707	0.500045341	0.099580775	0.099580775	0.020187581	2.547200308	0.7745	0.944320214	0.707357434	0.666855481	0.099787449
WT	chr3.P02960	0.219008475	1	0.995452663	0.803000373	0.167387527	0.089882629	0.089882629	0.085398718	2.445541987	0.2174	0.999999609	0.219372532	0.640241395	0.114892149
WT	chr3.P02961	0.864947611	1	0.999999999	0.999543287	5.780213442	0.166003794	0.028719319	0.009524004	9.735879253	0.8539	0.534478009	0.850073162	2.548847228	0.212928083
WT	chr3.P02962	0.620244619	0.7032777	0.987779099	0.946358816	1.303640896	0.25410043	0.19491597	0.030821773	18.59674085	0.5851	0.800795734	0.587687093	4.868615368	0.173636307
WT	chr3.P02963	0.33568241	1	0.998754382	0.901854744	0.200349495	0.023193623	0.023193623	0.059982849	1.31096883	0.3427	0.952314069	0.349674482	0.343210837	0.054752234
WT	chr3.P02964	0.552133005	0.778346081	0.96930123	0.941079702	0.375849717	0.017018759	0.017018759	0.000481945	10.98233691	0.9935	0.925576385	0.991852052	2.875169078	0.011187313
WT	chr3.P02965	0.057659032	0.592423544	0.930023466	0.33032897	0.571291917	0.233575717	0.233575717	0.13257454	0.292215682	0.0901	0.147447207	0.089016511	0.076501887	0.223422198
WT	chr3.P02966	0.030694724	0.429204112	0.643849836	0.145429937	1.086243107	0.359264189	0.330740132	0.192173302	8.409460763	0.0239	0.007447456	0.02641672	2.201591679	0.38280433
WT	chr3.P02967	0.077595853	1	0.734149822	0.454038698	0.541015802	0.189156794	0.189156794	0.130485983	7.450603724	0.0909	0.140633092	0.092741251	1.950563494	0.221801947
WT	chr3.P02968	0.003745618	0.092128922	0.388291231	0.006656792	2.400204838	0.70261948	0.292733132	0.221611871	4.4755948	0.012	0.013446912	0.014002597	1.171707979	0.688534937
WT	chr3.P02969	0.109447199	1	0.697894321	0.52548115	0.113362783	0.03160841	0.03160841	0.044870325	23.4543035	0.4621	0.999999901	0.458568113	6.140322297	0.048238948
WT	chr3.P02970	0.341012565	0.55229475	0.999959273	0.765238883	0.811342546	0.005425398	0.005425398	0.056964262	0.841898424	0.3613	0.795746839	0.369263621	0.220408492	0.15552597
WT	chr3.P02971	0.082897696	1	0.999386311	0.546185015	0.240589089	0.118099174	0.118099174	0.094838753	6.198997314	0.1868	0.999908681	0.183863032	1.622893702	0.10396061
WT	chr3.P02972	0.202841706	1	0.999999183	0.784564588	0.43565246	0.140535279	0.140535279	0.03998406	21.3284264	0.4987	0.802657396	0.50010593	5.583768975	0.120074303
WT	chr3.P02973	0.509715113	1	0.999679824	0.968919196	1.391499142	0.015243641	0.010954834	0.01250975	14.61877345	0.8061	0.89188029	0.807601883	3.827185939	0.176016342
WT	chr3.P02974	0.277193032	1	0.999981788	0.860995778	2.713072466	0.829367504	0.30569309	0.075068892	22.3456824	0.2569	0.062047445	0.265563661	5.850085971	0.902357593
WT	chr3.P02975	0.170714016	1	0.998225415	0.738762767	0.622598268	0.174342239	0.174342239	0.098298232	23.029457	0.1785	0.299386282	0.172259803	6.029097743	0.191218554
WT	chr3.P02976	0.024780064	0.046137583	0.194615942	0.00996355	0.417925993	0.124101293	0.124101293	0.14490343	16.58109643	0.0649	0.022617731	0.069738276	4.340920894	0.141867244
WT	chr3.P02977	0.580519561	0.634981962	0.88666677	0.896708311	0.389777351	0.1404232	0.1404232	0.018260638	6.65905032	0.7482	0.99505844	0.731354865	1.743335297	0.085553292
WT	chr3.P02978	0.479806576	0.175423955	0.558785616	0.410561255	0.735250842	0.058766582	0.058766582	0.042105781	1.453890561	0.4779	0.446222242	0.481653065	0.380627659	0.145726671
WT	chr3.P02979	0.383140267	1	0.999999932	0.927021003	6.783634358	0.330286751	0.048688761	0.053065225	15.5789767	0.4044	0.74068872	0.396094255	4.078566564	0.632735717
WT	chr3.P02980	0.268370208	1	0.999605497	0.853462648	8.163425827	1.089693064	0.133484776	0.075750109	22.5197948	0.2571	0.133511958	0.262256027	5.895668492	1.069631435
WT	chr3.P02981	0.009516833	0.206574993	0.410222459	0.027008985	0.720455016	0.318441533	0.318441533	0.067404172	17.95838788	0.3015	0.198677286	0.305583041	4.701494952	0.171216391
WT	chr3.P02982	0.130638774	0.119855759	0.978675847	0.21311901	6.587884751	1.290658706	0.195913978	0.112341746	22.89421044	0.0908	0.001602711	0.131855117	5.993690278	1.242956794
WT	chr3.P02983	0.036710385	0.370126195	0.560087001	0.135286181	0.610413172	0.186428444	0.186428444	0.170676688	13.88038392	0.0412	0.041348596	0.041369837	3.633876014	0.237908012
WT	chr3.P02984	0.035982811	0.532824172	0.705591404	0.196979085	0.256035239	0.13954071	0.13954071	0.176696209	2.047080502	0.0289	0.847496577	0.036531364	0.535924422	0.179724965
WT	chr3.P02985	0.437346721	0.306403563	0.999946955	0.673987531	0.676183131	0.186427809	0.186427809	0.004686933	12.52798672	0.9217	0.877521502	0.9233598	3.279819252	0.05315682
WT	chr3.P02986	0.587773696	1	0.999611502	0.983085841	1.737000397	0.260728536	0.15010275	0.030699385	0.992027275	0.5915	0.901363092	0.588949014	0.259712133	0.209904772
WT	chr3.P02987	0.003080061	0.119855759	0.323387085	0.006068493	4.633683056	0.975909836	0.210612125	0.200443317	0.044099718	0.0158	0.016236249	0.022156515	0.011545279	0.963133282
WT	chr3.P02988	0.261116848	0.370126195	0.898459688	0.558315405	1.543985435	0.280481446	0.181660681	0.146038521	20.5542382	0.0644	0.020648225	0.068176203	5.381086979	0.341277505
WT	chr3.P02989	0.167928186	1	0.999992639	0.734841249	0.587201817	0.180625317	0.180625317	0.005497107	6.398299883	0.9135	0.868268208	0.910684731	1.675070992	0.055698165
WT	chr3.P02990	0.164095436	1	0.999448691	0.728515783	1.984800584	0.533647307	0.268866964	0.027432682	0.874885844	0.6341	0.874465766	0.623587342	0.229044578	0.328435805
WT	chr3.P02991	0.250373163	1	0.985718131	0.833694019	0.246216601	0.045895294	0.045895294	0.03846758	2.493824092	0.5952	0.886068666	0.513699689	0.652881621	0.08103547
WT	chr3.P02992	0.025158628	0.03278088	0.609191078	0.018813548	17.58731838	2.412989954	0.137200561	0.20453942	6.520561875	0.0196	0.001875843	0.020294036	1.707079107	2.464599457
WT	chr3.P02993	0.266792724	1	0.999968857	0.852176179	0.164708322	0.030399251	0.030399251	0.069923461	8.946073689	0.3045	0.999922136	0.291843142	2.342076615	0.080563526
WT	chr3.P02994	0.609784928	1	1	0.986014764	0.264263488	0.03935809	0.03935809	0.028994594	23.01647269	0.6298	0.953659761	0.60679361	6.02569846	0.069609759
WT	chr3.P02995	0.247669738	0.80431031	0.607256293	0.646329079	1.409809747	0.512849372	0.363772043	0.079368563	22.76202495	0.2475	0.016869312	0.245325787	5.959084197	0.341878073
WT	chr3.P02996	0.084654443	0.012936699	0.829355737	0.029547575	4.389728017	1.056746824	0.240731731	0.136808864	18.55635355	0.0743	0.00050647	0.081892076	4.858041998	0.980591667
WT	chr3.P02997	0.620747849	1	0.999999956	0.987308077	0.705348701	0.102494289	0.102494289	0.027215646	0.247278054	0.6218	0.8920458	0.625955178	0.064737243	0.103640219
WT	chr3.P02998	0.841703871	1	0.999996295	0.999250021	0.492729712	0.007974324	0.007974324	0.00798084	13.96291967	0.871	0.639661195	0.872838052	3.655483823	0.049414456
WT	chr3.P02999	0.286175523	1	0.999671773	0.868136646	1.265125386	0.382873195	0.30263656	0.050646273	19.84956716	0.4424	0.8625709	0.413649221	5.196604531	0.374330585
WT	chr3.P03000	0.852439202	1	1	0.999398009	0.274855913	0.025545309	0.025545309	0.007782602	5.528958464	0.8753	0.984862704	0.875803642	1.447477941	0.035877506
WT	chr3.P03001	0.937645291	1	0.999989186	0.999957592	1.314502436	0.031240533	0.023766052	0.005371961	9.26752428	0.9069	0.878738269	0.912631899	2.426232183	0.074292505
WT	chr3.P03002	0.503577641	1	0.99999848	0.967537287	1.057678041	0.206638041	0.195369511	0.047524777	3.214602696	0.4408	0.545199032	0.437383995	0.841581018	0.219003158
WT	chr3.P03003	0.032579269	0.242453463	0.634220076	0.10180778	0.379553882	0.13278292	0.13278292	0.163213958	3.216225867	0.0523	0.051010622	0.048205028	0.842005963	0.165230942
WT	chr3.P03004	0.0176548	1	0.649804413	0.17722881	0.082211686	0.074362799	0.074362799	0.08735639	3.8531044	0.2107	1	0.211517381	1.008740373	0.064006884
WT	chr3.P03005	0.023263129	0.053152912	0.565013301	0.024219406	2.545532598	0.747483764	0.293645332	0.205573988	4.57556449	0.009	0.002268406	0.019847455	1.197879982	0.767199784
WT	chr3.P03006	0.010379756	0.092128922	0.102987567	0.005198167	3.253940796	1.203661317	0.369908794	0.303025173	5.64501493	0.0016	6.94E-05	0.00210625	1.477861453	1.267747753
WT	chr3.P03007	0.001105265	0.000547949	0.081303421	7.85E-06	3.448444036	1.396475229	0.404958067	0.329254254	8.283790204	0.0014	6.13E-07	0.001088912	2.168691204	1.460133299
WT	chr3.P03008	0.006143077	0.076969946	0.135984224	0.003679914	0.719297871	0.125694128	0.125694128	0.183098977	8.11674252	0.0243	0.060854377	0.031971155	2.124958223	0.315354452
WT	chr3.P03009	0.38751096	1	0.999820279	0.928977288	0.106691789	0.044400568	0.044400568	0.053365605	0.689786889	0.3977	0.999998794	0.393963837	0.180585785	0.047777126
WT	chr3.P03010	0.015179119	0.242453463	0.46819152	0.047576457	0.29081509	0.207028493	0.207028493	0.190658471	3.359550875	0.0288	0.399562049	0.027276037	0.879528362	0.199972242
WT	chr3.P03011	0.016765018	0.356714313	0.607781124	0.081395379	0.50102544	0.341601971	0.341601971	0.204305444	3.336325671	0.0201	0.360935383	0.020396334	0.873448018	0.373843659
WT	chr3.P03012	0.01754956	0.680079932	0.556270401	0.123413351	0.078394006	0.06436549	0.06436549	0.193508084	3.745025124	0.0196	1	0.02568068	0.980445285	0.098730828
WT	chr3.P03013	0.011498607	0.214927858	0.543431338	0.039589048	0.644613195	0.262536698	0.262536698	0.209009233	5.917900146	0.0182	0.027884148	0.01842992	1.549302635	0.311712758
WT	chr3.P03014	0.001953189	0.076969946	0.145412233	0.001515086	0.198437565	0.148936795	0.148936795	0.248448347	4.201700556	0.0071	0.941088656	0.007679208	1.100002633	0.176582241
WT	chr3.P03015	0.016446415	0.04393072	0.446399022	0.013337925	1.269746368	0.540685841	0.425821924	0.22560633	4.22177764	0.0133	0.001004513	0.012822503	1.105258802	0.581621466
WT	chr3.P03016	0.350750062	0.680079932	0.913355077	0.80283487	0.346419592	0.083388487	0.083388487	0.07375893	7.297831244	0.2773	0.831285345	0.272034581	1.910567752	0.108102714
WT	chr3.P03017	0.007353421	0.02425479	0.476319976	0.004613335	3.933762166	1.04653214	0.266038488	0.225219527	1.718226101	0.0126	0.00312096	0.012932555	0.449830541	1.138039888
WT	chr3.P03018	0.029044212	1	0.816179169	0.278384256	0.139772752	0.096629029	0.096629029	0.126569099	23.56101333	0.1006	0.999997994	0.100124596	6.168258866	0.086952401
WT	chr3.P03019	0.638766919	1	0.999677282	0.989214792	0.548524765	0.127382083	0.127382083	0.026032922	2.147030619	0.6343	0.387796529	0.639007663	0.562091302	0.095256359
WT	chr3.P03020	0.128086275	0.119855759	0.960986429	0.208089685	1.355412274	0.11990638	0.088464877	0.133057803	5.044539761	0.0859	0.105596258	0.088174914	1.320657421	0.419634036
WT	chr3.P03021	0.287895177	1	0.999996429	0.869548898	4.42648753	0.677115575	0.152969046	0.069226813	7.045343973	0.2974	0.29673046	0.29558336	1.844466739	0.705282164
WT	chr3.P03022	0.495163434	1	0.999998838	0.965508487	0.773769645	0.043825279	0.043825279	0.047184961	8.602026436	0.4559	0.746762861	0.440043667	2.252005255	0.191962036
WT	chr3.P03023	0.057295916	1	0.870243585	0.423524423	0.463727086	0.183855185	0.183855185	0.12722072	4.414001166	0.0939	0.13420591	0.098859172	1.155582803	0.174792048
WT	chr3.P03024	0.056506141	0.064077372	0.821491189	0.070614505	6.810663431	1.307710179	0.192009221	0.171262205	6.341473291	0.0414	0.009103846	0.040874019	1.660193825	1.561696198
WT	chr3.P03025	0.926197397	1	0.999999551	0.999929079	0.896441681	0.000759176	0.000759176	0.000349709	23.90778212	0.9938	0.737705977	0.994081447	6.259042724	0.016837995
WT	chr3.P03026	0.007405673	0.04393072	0.42752915	0.006858707	2.526645163	0.851505004	0.337010126	0.229564891	8.972784125	0.0123	0.002347003	0.011745685	2.349069391	0.993892307
WT	chr3.P03027	0.638125456	1	1	0.989170935	0.193788201	0.029673169	0.029673169	0.026926815	3.026606621	0.6317	0.999383222	0.629119393	0.792363761	0.051106752
WT	chr3.P03028	0.082052688	0.182663111	0.756701811	0.175920772	0.444019837	0.161451299	0.161451299	0.148996796	7.823655396	0.0658	0.245778687	0.064258166	2.048228193	0.199944712
WT	chr3.P03029	0.077827878	1	0.912028714	0.507107838	1.025675736	0.355382432	0.346486145	0.150235462	9.599531953	0.0622	0.215762663	0.062681315	2.513151588	0.390193741
WT	chr3.P03030	0.173213096	0.859180834	0.921316446	0.680205844	22.27340062	1.337134756	0.060032807	0.08066696	1.726185064	0.2347	0.148761892	0.2395052	0.451914193	1.230987648
WT	chr3.P03031	0.109498984	0.343302431	0.987630777	0.360747646	4.91800596	0.471589444	0.095890377	0.003963347	8.640975222	0.9358	0.756855394	0.93482014	2.262202023	0.227223634
WT	chr3.P03032	0.228104454	1	0.999827737	0.814317837	15.16191532	4.714406708	0.310937412	0.073919395	1.310153929	0.2154	0.720336155	0.27123403	0.342997497	4.316516319
WT	chr3.P03033	0.607092721	1	0.999999884	0.985682441	0.092520899	0.024298009	0.024298009	0.029251185	7.760089728	0.6101	0.999985022	0.60407571	2.03158674	0.036416113
WT	chr3.P03034	0.181287268	1	0.999302304	0.755012012	0.180609901	0.115572095	0.115572095	0.092102543	15.51968592	0.1904	0.999999144	0.193556208	4.063044274	0.122162103
WT	chr3.P03035	0.006645012	0.634981962	0.257633676	0.033818439	0.064499722	0.012787863	0.012787863	0.260805827	6.429819363	0.0044	1	0.005779794	1.683322773	0.090118866
WT	chr3.P03036	0.27865675	1	0.999427655	0.862069516	0.09004635	0.0305545	0.0305545	0.046344882	4.798909164	0.4621	1	0.446684149	1.256351481	0.054686375
WT	chr3.P03037	0.586766166	0.947670773	0.999951803	0.978156614	0.409512003	0.041331633	0.041331633	0.031276995	12.68716924	0.5982	0.904343238	0.583015632	3.321493141	0.096667629
WT	chr3.P03038	0.002630432	0.001215944	0.158374004	6.11E-05	239.4975684	50.07010617	0.209063109	0.298298062	20.75851737	0.0012	2.21E-05	0.00236565	5.43456714	61.24507857
WT	chr3.P03039	0.017900339	0.398729328	0.490507679	0.079270718	18.36484928	5.763426548	0.313829232	0.126931427	19.58995488	0.1043	0.111513717	0.099419103	5.128638195	5.211801699
WT	chr3.P03040	0.157278609	1	0.832582051	0.667755923	1.317486566	0.918353884	0.697049904	0.106866237	21.97123862	0.1528	0.301431867	0.146414053	5.75205682	0.788912833
WT	chr3.P03041	0.00167494	0.000416038	0.097605475	1.05E-05	17.86966264	4.112068106	0.230114479	0.323221615	20.52805838	0.002	2.04E-05	0.001270319	5.374233118	4.463334252
WT	chr3.P03042	0.027628057	0.318168664	0.611917161	0.106917574	3.328186169	0.754668877	0.2267508	0.178495194	16.7249704	0.032	0.019359229	0.035191909	4.378587013	0.813218835
WT	chr3.P03043	0.02574629	0.318168664	0.747103375	0.116780772	3.394204758	0.901602045	0.265629834	0.182428681	18.10673081	0.0368	0.039532481	0.032422207	4.740331042	0.946487096
WT	chr3.P03044	0.687255051	1	0.999999963	0.993345377	0.168351395	0.030565122	0.030565122	0.020618328	2.593788062	0.9636	0.999999981	0.702095207	0.679052127	0.103587567
WT	chr3.P03045	0.003586743	0.053152912	0.238755939	0.002775289	4.411921794	1.03327056	0.234199655	0.121516769	0.467020405	0.0975	0.020833772	0.110465232	0.122265656	0.900873493
WT	chr3.P03046	0.096507289	0.262343055	0.818297599	0.256721672	0.59391601	0.240472315	0.240472315	0.055919069	20.75788712	0.3867	0.280001475	0.376283364	5.434402139	0.153018755
WT	chr3.P03047	0.610278296	1	0.999928897	0.986069731	0.093529131	0.033647973	0.033647973	0.028091228	23.54453875	0.6549	0.999999936	0.616454093	6.163945831	0.04221699
WT	chr3.P03048	0.041886566	0.571765329	0.795295866	0.243894921	6.964091649	1.137787198	0.163379125	0.125670044	22.22950541	0.1051	0.154459812	0.101895523	5.819670907	1.021564523
WT	chr3.P03049	0.168755514	1	0.998204608	0.735676369	0.461088932	0.126456107	0.126456107	0.079748007	19.75419941	0.2456	0.126662474	0.243611178	5.171637313	0.143417062
WT	chr3.P03050	0.742037806	0.727829775	0.905687314	0.963995043	0.116850246	0.077231847	0.077231847	0.012293197	19.97443703	0.8184	0.999996909	0.810613938	5.229295387	0.028831647
WT	chr3.P03051	0.652008598	1	1	0.990505459	0.323874041	0.050008262	0.050008262	0.016408661	6.671520016	0.7511	0.978171705	0.75513767	1.746599856	0.050862863
WT	chr3.P03052	0.019068569	0.252057768	0.500006955	0.060602308	2.36714491	0.664500453	0.280718113	0.061874392	17.6692555	0.3374	0.640857398	0.337901403	4.625800274	0.377000248
WT	chr3.P03053	0.25550579	1	0.999968454	0.842000141	0.187597456	0.090116166	0.090116166	0.077876617	3.527336069	0.2569	0.999990391	0.252178036	0.923454423	0.094697319
WT	chr3.P03054	0.191084298	0.978228462	0.986736679	0.759753984	0.494158785	0.117577127	0.117577127	0.097403076	9.015745416	0.1748	0.518005917	0.17519437	2.360316631	0.147719208
WT	chr3.P03055	0.401237611	1	0.999999853	0.934951801	0.004315403	0.00780774	0.00780774	0.055555556	10	0.4957	1	0.378754042	2.617993878	0.00828277
WT	chr3.P03056	0.184521238	1	0.998860845	0.7595627	0.214882556	0.095529956	0.095529956	0.095919231	1.90369705	0.1777	0.999003908	0.180162495	0.498386722	0.094997427
WT	chr3.P03057	0.4164057	1	0.999999457	0.941021288	7.477143971	0.822332964	0.109979555	0.062341345	3.941556879	0.3416	0.292794446	0.335052915	1.031897178	1.234597127
WT	chr3.P03058	0.663517585	1	0.999999496	0.991515472	0.130409621	0.025520153	0.025520153	0.024181265	0.688992906	0.7101	0.999933732	0.659957064	0.180377921	0.049159593
WT	chr3.P03059	0.187489288	0.752381851	0.999948791	0.68788162	2.376283932	0.523881437	0.220462475	0.079826331	1.887524211	0.238	0.163852458	0.243258656	0.494152683	0.582657625
WT	chr3.P03060	0.098210961	0.343302431	0.896661927	0.321058597	0.297093904	0.097157127	0.097157127	0.01090515	0.451161256	0.8303	0.953895469	0.830172489	0.118113741	0.045954408
WT	chr3.P03061	0.559945669	1	0.999258625	0.978752386	0.18967195	0.023023613	0.023023613	0.032296433	22.77817823	0.5884	0.999079781	0.572680462	5.963313116	0.046994447
WT	chr3.P03062	0.851880804	0.656882165	0.999101432	0.978676747	0.931509111	0.070431481	0.070431481	0.011494812	21.56225015	0.8245	0.848274448	0.821810201	5.644983889	0.127157824
WT	chr3.P03063	0.947411508	1	0.985717855	0.999949312	0.11927991	0.016824279	0.016824279	0.004008317	15.78810549	0.9447	0.99999436	0.93410402	4.133316352	0.018632029
WT	chr3.P03064	0.228081808	1	0.999010139	0.814089246	0.246880828	0.079006534	0.079006534	0.095559628	5.586678481	0.1783	0.990617595	0.18138626	1.462589006	0.118124974
WT	chr3.P03065	0.385019767	1	0.999830398	0.927851766	0.079003948	0.029306721	0.029306721	0.018599288	18.39465098	0.7838	0.999987064	0.727082802	4.815708366	0.026586079
WT	chr3.P03066	0.172016589	1	0.953621945	0.728571054	0.169198624	0.086982101	0.086982101	0.036326159	8.176360463	0.552	0.999999936	0.533487523	2.140566164	0.076091693
WT	chr3.P03067	0.04220572	0.571765329	0.737024377	0.233832758	1.166361166	0.348746034	0.299003469	0.1844716	6.016414303	0.0312	0.00287307	0.031065832	1.575093581	0.394126811
WT	chr3.P03068	0.343265408	1	0.990024911	0.904554046	0.145567406	0.073690361	0.073690361	0.065886827	8.698621669	0.3281	0.999921672	0.314149271	2.277293828	0.071031069
WT	chr3.P03069	0.075663745	0.978228462	0.869543874	0.48308873	0.079302073	0.065274936	0.065274936	0.143618117	8.536270276	0.076	1	0.071547648	2.234790332	0.072930784
WT	chr3.P03070	0.012786719	0.076969946	0.568609774	0.020440291	0.691398002	0.218640198	0.218640198	0.210487543	22.34661525	0.0189	0.002623238	0.017849664	5.850330193	0.23415666
WT	chr3.P03071	0.001655424	0.142220261	0.14770424	0.002224482	1.368874683	0.425773091	0.311038765	0.253215146	7.183777117	0.0079	0.003059721	0.00688598	1.880708451	0.447059571
WT	chr3.P03072	0.981934347	1	0.998971906	0.999998826	1.645859546	0.002617056	0.001590085	0.000783548	16.18882147	0.988	0.846597896	0.986784814	4.23822355	0.03125792
WT	chr3.P03073	0.489629636	1	0.990526764	0.962921314	0.199845919	0.056398123	0.056398123	0.040214231	16.02137014	0.4913	0.996465939	0.498072454	4.194384894	0.055533049
WT	chr3.P03074	0.398636822	0.859180834	0.991101203	0.904327808	13.30940976	2.779353445	0.208826199	0.044419797	4.086558497	0.5131	0.869726257	0.462257899	1.069858513	1.858735875
WT	chr3.P03075	0.025852858	0.398729328	0.52968478	0.108022364	0.273285252	0.128600303	0.128600303	0.209461583	5.016990612	0.0159	0.130029924	0.018250512	1.313445071	0.141287947
WT	chr3.P03076	0.946814112	1	1	0.999973884	0.27615178	0.018537358	0.018537358	0.007095176	7.998591619	0.8978	0.938722947	0.886160839	2.094026389	0.03157933
WT	chr3.P03077	0.686914154	0.343302431	0.999529617	0.822481641	1.1277128	0.072227237	0.064047546	0.01558504	0.831836422	0.76	0.87769462	0.765946209	0.217774266	0.096481977
WT	chr3.P03078	0.726505602	1	0.999785902	0.995705843	3.399188619	0.188565874	0.05547379	0.019334518	18.52261752	0.7196	0.910626152	0.717888443	4.849209927	0.236721886
WT	chr3.P03079	0.198183251	1	0.999780548	0.778493345	3.467448021	0.402434138	0.116060612	0.07790692	7.884892106	0.2459	0.146327193	0.252037089	2.064259926	0.445975239
WT	chr3.P03080	0.604898404	1	0.999087185	0.985337296	0.595023876	0.060932709	0.060932709	0.032398836	4.298762619	0.5608	0.828714418	0.571651859	1.125413422	0.091455526
WT	chr3.P03081	0.040886262	0.182663111	0.662535542	0.100941933	0.474653283	0.18223576	0.18223576	0.185085173	4.221968151	0.0314	0.002672561	0.030668983	1.105308677	0.199927009
WT	chr3.P03082	0.139323898	1	0.825799244	0.632823657	5.551885811	0.482133705	0.08684143	0.005934993	4.784304517	0.9022	0.847496577	0.903902291	1.252527994	0.194034474
WT	chr3.P03083	0.466914885	1	1	0.957937471	9.475557026	0.070709109	0.007462264	0.020878241	14.82250365	0.6949	0.886956848	0.698937775	3.880522381	0.570594623
WT	chr3.P03084	0.095885641	0.80431031	0.882146159	0.49662595	1.098374423	0.160255755	0.145902665	0.125458549	0.913430903	0.1024	0.179631769	0.102316372	0.239135651	0.281386962
WT	chr3.P03085	0.092405687	0.272628341	0.976481888	0.284585958	0.506116831	0.220689856	0.220689856	0.128558245	0.557020367	0.0931	0.0299276	0.096308668	0.145827591	0.223000701
WT	chr3.P03086	0.030914624	0.859180834	0.672941476	0.234550043	1.221076688	0.451411966	0.369683551	0.18690165	20.23972476	0.024	0.04129645	0.029521853	5.298747552	0.494454371
WT	chr3.P03087	0.061804901	0.80431031	0.946338547	0.4106082	0.433397004	0.162425204	0.162425204	0.110958998	19.60239408	0.1336	0.815661083	0.135397589	5.131894769	0.186246573
WT	chr3.P03088	0.152106019	0.370126195	0.994460187	0.449989692	1.891590129	0.391271289	0.206847817	0.112402981	3.321852147	0.1028	0.067240225	0.13170027	0.869658858	0.533194632
WT	chr3.P03089	0.160476908	0.067168582	0.999805207	0.170193047	0.346909913	0.096475338	0.096475338	0.056158012	1.414113816	0.3981	0.590914418	0.374667608	0.370214131	0.142866309
WT	chr3.P03090	0.020498888	0.182663111	0.617010271	0.058901887	0.596241172	0.245656721	0.245656721	0.190385125	2.398270779	0.0269	0.003263235	0.027433868	0.627865822	0.247677947
WT	chr3.P03091	0.006855674	0.656882165	0.285721552	0.038349896	1.317898165	0.429679544	0.32603395	0.212799076	5.509046129	0.0149	0.008520643	0.016976639	1.442264904	0.408203312
WT	chr3.P03092	0.252568261	1	0.999996628	0.839248968	0.532729773	0.069338864	0.069338864	0.066180441	14.43299939	0.3104	0.454118875	0.31247426	3.778550404	0.132096755
WT	chr3.P03093	0.036625597	0.252057768	0.796555546	0.132212126	0.320190921	0.188898687	0.188898687	0.110594334	23.83995397	0.1346	0.999079781	0.136346615	6.241285355	0.150310759
WT	chr3.P03094	0.213605301	1	0.999800436	0.797768204	0.083733697	0.045163685	0.045163685	0.047506548	6.218802857	0.4446	0.999999144	0.437526279	1.628078781	0.033605891
WT	chr3.P03095	0.53795507	1	0.999968619	0.974861709	33.82548559	4.592463225	0.135769321	0.033384047	1.153525547	0.6274	0.84262979	0.561844009	0.301992282	4.321147508
WT	chr3.P03096	0.750261693	1	0.999737238	0.99679959	5.058278401	0.149534145	0.029562261	0.016593299	23.23909486	0.7684	0.876899257	0.752734362	6.083980809	0.422964506
WT	chr3.P03097	0.219941969	1	0.999998344	0.805225259	0.482232259	0.110730295	0.110730295	0.059579697	20.57557072	0.3514	0.357457782	0.352233048	5.386671819	0.107307644
WT	chr3.P03098	0.673193573	1	1	0.992301099	1.17219986	0.090480946	0.07718901	0.02868239	14.99884896	0.6146	0.909040857	0.610116086	3.926689475	0.140879584
WT	chr3.P03099	0.037301539	0.514488154	0.996207417	0.244456403	0.724292427	0.139993737	0.139993737	0.099114835	20.21075117	0.1661	0.123539004	0.169623087	5.291162284	0.220534033
WT	chr3.P03100	0.119679676	0.252057768	0.984023718	0.317688877	125.9376002	23.34290013	0.185352906	0.117048281	0.18311015	0.029	0.012295378	0.120438989	0.047938125	22.78759473
WT	chr3.P03101	0.204186258	1	0.992771019	0.784397384	0.613732856	0.563203208	0.563203208	0.091214153	22.5980598	0.2137	0.999996163	0.196805238	5.91615822	0.536180797
WT	chr3.P03102	0.282171365	0.592423544	0.996888913	0.732791795	1.809801429	0.425185734	0.23493502	0.010112553	18.10372027	0.8359	0.808799494	0.841538693	4.739542884	0.176227381
WT	chr3.P03103	0.592123937	1	0.999990204	0.983723071	0.06546228	0.043333682	0.043333682	0.038936575	5.807629101	0.5454	1	0.509458973	1.520433743	0.037006911
WT	chr3.P03104	0.038982496	0.613081759	0.958738857	0.272789255	13.89523055	1.18170432	0.08504388	0.137668793	1.729850175	0.0781	0.081741512	0.080512246	0.452873717	1.284167038
WT	chr3.P03105	0.881950118	1	0.999702837	0.999697157	0.803920393	0.029949749	0.029949749	0.008844838	1.998256574	0.8635	0.885626287	0.860022684	0.523142348	0.080635781
WT	chr3.P03106	0.73728882	1	1	0.996239144	0.662372692	0.020151453	0.020151453	0.010780113	11.38625805	0.8291	0.866134151	0.831955955	2.980915387	0.068080414
WT	chr3.P03107	0.740669189	0.859180834	0.986219691	0.988069164	0.482531088	0.165250447	0.165250447	0.027698002	18.89175946	0.6226	0.823666695	0.620704172	4.945851061	0.08179076
WT	chr3.P03108	0.2240314	0.571765329	0.985386081	0.657813465	5.981258449	0.486653632	0.081363084	0.065643969	2.83284337	0.3264	0.851696939	0.315541097	0.74163666	0.768387954
WT	chr3.P03109	0.847136081	1	0.999440647	0.999321207	1.583249445	0.079474885	0.050197323	0.014528281	16.00531402	0.7848	0.772094069	0.780027184	4.190181411	0.131597373
WT	chr3.P03110	0.13437456	0.80431031	0.794291649	0.555355702	0.251477592	0.009739295	0.009739295	0.078543651	23.84479877	0.2586	0.998277142	0.249092535	6.24255372	0.118497179
WT	chr3.P03111	0.229068632	1	0.998638948	0.815071917	20.65453167	1.613358307	0.07811159	0.093774445	15.7521496	0.1848	0.250617942	0.187577904	4.123903122	2.339838641
WT	chr3.P03112	0.523798765	0.680079932	0.999948674	0.913673073	0.383617738	0.101816651	0.101816651	0.034342794	22.42384956	0.5628	0.987073449	0.552451552	5.870550086	0.093220296
WT	chr3.P03113	0.709030053	0.727829775	0.999818944	0.97034874	0.242350772	0.014843535	0.014843535	0.017434407	4.025066676	0.7598	0.9944903	0.741876911	1.053759992	0.051695941
WT	chr3.P03114	0.159714176	0.343302431	0.755702157	0.383332587	0.408016285	0.164277776	0.164277776	0.037492859	0.432757147	0.5329	0.933137521	0.522619543	0.113295556	0.101048667
WT	chr3.P03115	0.186278235	0.058386475	0.986725193	0.169729229	4.438561028	0.21449892	0.04832623	0.088197912	15.54353909	0.2097	0.088230917	0.208222649	4.069289018	0.65528876
WT	chr3.P03116	0.005867839	0.025548495	0.245937499	0.002334251	0.776056998	0.309255995	0.309255995	0.055636756	12.47306021	0.3666	0.159781291	0.378200835	3.265439528	0.174268369
WT	chr3.P03117	0.509605824	1	0.999066672	0.968823227	11.79264893	0.161052853	0.013657055	0.05181129	17.0413816	0.4067	0.384146657	0.405105098	4.461423271	0.94704253
WT	chr3.P03118	0.028641163	0.859180834	0.51802208	0.189654007	3.948944046	0.67676231	0.171378045	0.14832086	14.43797481	0.0641	0.032421567	0.065134289	3.779852966	0.80228722
WT	chr3.P03119	0.809653985	0.859180834	0.904726623	0.988259411	0.919506211	0.266674741	0.266674741	0.018784183	5.627091406	0.7221	0.678406711	0.724760247	1.473169085	0.110265577
WT	chr3.P03120	0.059453713	0.859180834	0.954712028	0.418573216	5.361995742	1.495732517	0.27895071	0.138641389	1.515252429	0.0505	0.118103498	0.078977961	0.396692158	1.452213445
WT	chr3.P03121	0.162405674	1	0.998102292	0.725378428	0.468627708	0.246836514	0.246836514	0.071236832	1.390619945	0.3001	0.508977187	0.284912421	0.36406345	0.221219741
WT	chr3.P03122	0.114764769	1	0.99932902	0.631967183	4.063140409	0.624829288	0.153779891	0.090975868	15.10570987	0.2027	0.091382021	0.197685369	3.954665595	0.587538536
WT	chr3.P03123	0.209769427	1	0.999645245	0.793104508	35.41849537	3.547263428	0.100152855	0.043720705	9.158760043	0.4665	0.758627761	0.468038657	2.397757772	3.949223319
WT	chr3.P03124	0.211842248	1	0.875216164	0.761125467	9.782365555	0.265645225	0.02715552	0.034289772	12.21594861	0.5649	0.850430272	0.55296711	3.198127869	1.821202191
WT	chr3.P03125	0.623930503	1	0.999924023	0.987660751	0.478521108	0.029785099	0.029785099	0.027317053	23.68090667	0.6293	0.983378942	0.624847791	6.199646867	0.157336177
WT	chr3.P03126	0.531662266	1	0.99999998	0.973632498	1.431530523	0.021799484	0.015228096	0.047556422	6.113163831	0.4344	0.813295434	0.43713708	1.600422548	0.237656663
WT	chr3.P03127	0.060066833	0.223888508	0.710745927	0.157360281	1.022635618	0.383220194	0.374737773	0.147409499	8.592042743	0.0536	0.039168174	0.066333335	2.24939153	0.37809813
WT	chr3.P03128	0.675171752	1	0.979797448	0.991347189	0.042668451	0.005651867	0.005651867	0.024726783	8.634977822	0.6583	1	0.653719058	2.260631908	0.016881081
WT	chr3.P03129	0.341507294	0.168184799	0.999999379	0.455959695	0.72160885	0.204699167	0.204699167	0.061282876	23.8300099	0.3708	0.008837604	0.34154241	6.238682002	0.304200804
WT	chr3.P03130	0.344537455	1	0.999999993	0.90725446	1.631726394	0.206107612	0.126312605	0.044373501	11.21224148	0.4586	0.793283093	0.46263863	2.935357956	0.209784512
WT	chr3.P03131	0.190906618	0.917113085	0.991117951	0.743592578	0.522564977	0.150494106	0.150494106	0.102334418	3.417868026	0.1581	0.072941814	0.159592333	0.894795757	0.188884462
WT	chr3.P03132	0.295192351	1	0.998208244	0.874698837	0.014625023	0.009297024	0.009297024	0.079413438	7.262074802	0.3185	1	0.245122417	1.901206737	0.026646947
WT	chr3.P03133	0.173076874	0.752381851	0.988876186	0.663222259	2.713238142	0.313263938	0.11545759	0.111352628	7.911144813	0.1343	0.087141204	0.134380148	2.071132869	0.586073204
WT	chr3.P03134	0.317413702	1	0.998827597	0.890412492	7.22259069	0.906142873	0.125459535	0.077096618	7.54363813	0.2544	0.435189616	0.255831607	1.974919844	1.097680445
WT	chr3.P03135	0.120350014	1	0.989406698	0.642076156	2.205392618	0.495419863	0.224640211	0.075430019	2.527935107	0.2629	0.446398221	0.263805366	0.661811863	0.398205279
WT	chr3.P03136	0.200163717	0.198222128	0.363547235	0.205153959	3.217022983	0.735826964	0.22872916	0.088083331	4.839654198	0.1998	0.753465892	0.208668404	1.267018506	0.451890933
WT	chr3.P03137	0.247684055	1	0.923561848	0.815066136	11.47803153	1.120444953	0.097616473	0.035870383	1.9165399	0.5416	0.901170678	0.537790532	0.501748973	0.547372145
WT	chr3.P03138	0.21231669	1	0.999816661	0.796230995	0.083584607	0.057127897	0.057127897	0.058637781	1.909891691	0.3933	0.999999988	0.358279531	0.500008475	0.055538692
WT	chr3.P03139	0.56030321	1	0.99999999	0.978882333	0.260995908	0.008794582	0.008794582	0.029212105	10.90161109	0.6062	0.995564809	0.604488912	2.85403511	0.058213062
WT	chr3.P03140	0.700570073	1	1	0.994234595	0.049997733	0.008324195	0.008324195	0.008189082	8.408704505	0.8782	1	0.869732967	2.201393692	0.014681713
WT	chr3.P03141	0.025684435	0.109887446	0.648905522	0.049750487	2.122204554	0.581390289	0.27395582	0.196331904	2.34450658	0.0186	0.007903656	0.024186555	0.613790387	0.638341251
WT	chr3.P03142	0.440636297	1	0.999999708	0.949727452	5.48880464	0.217647591	0.039653004	0.026562338	0.196389188	0.6271	0.723723396	0.633133764	0.051414569	0.494195075
WT	chr3.P03143	0.282695332	1	0.999964107	0.865451511	0.123211811	0.06240085	0.06240085	0.066794872	3.246629347	0.3091	0.999893098	0.308996159	0.849965575	0.062491904
WT	chr3.P03144	0.181350338	1	0.903420339	0.72823882	0.237581675	0.111342599	0.111342599	0.113241376	6.459595767	0.1325	0.514729379	0.129597298	1.691118217	0.097812224
WT	chr3.P03145	0.060684442	0.398729328	0.873436925	0.259836102	1.631039183	0.38851339	0.238199912	0.15481498	2.649616168	0.0539	0.037661706	0.05716148	0.693667891	0.405337292
WT	chr3.P03146	0.969512089	1	1	0.999995166	0.078689342	0.014126267	0.014126267	0.001071569	0.570592043	0.9844	0.999999905	0.981968465	0.149380647	0.006547882
WT	chr3.P03147	0.770022233	0.7032777	0.996255014	0.97516267	1.584092011	0.098274421	0.062038329	0.017502176	9.42155188	0.7396	0.878849456	0.741008542	2.466556514	0.152343224
WT	chr3.P03148	0.875456863	1	0.999804344	0.99964341	0.201203272	0.073448203	0.073448203	0.017997641	6.479959505	0.7285	0.998443398	0.734688823	1.696449431	0.048717337
WT	chr3.P03149	0.908834876	1	0.636324739	0.981741331	1.096899603	0.069335829	0.063210734	0.007939087	17.11255083	0.8673	0.832903702	0.87346188	4.480055331	0.063773751
WT	chr3.P03150	0.654924987	0.070259791	0.437608977	0.252322605	0.113713528	0.072808355	0.072808355	0.032903916	5.735815719	0.56	0.999959611	0.566603832	1.501633044	0.037301878
WT	chr3.P03151	0.013685469	0.571765329	0.4968216	0.085336247	3.700910231	0.01528794	0.00413086	0.146938365	19.13219099	0.0707	0.023005478	0.06696129	5.008795887	0.722057241
WT	chr3.P03152	0.154507824	1	0.999799818	0.712429279	5.88810138	0.675862907	0.114784523	0.073368478	23.07684744	0.2684	0.545199032	0.273991794	6.041504532	0.665911543
WT	chr3.P03153	0.053569797	0.025548495	0.918836978	0.037701722	0.358609248	0.145972172	0.145972172	0.02052761	7.425599294	0.7125	0.969176762	0.703200393	1.944017349	0.06420228
WT	chr3.P03154	0.048055715	1	0.864934854	0.383989294	0.0339343	0.010163347	0.010163347	0.052064537	20.73510292	0.4063	1	0.403269877	5.42843725	0.025708557
WT	chr3.P03155	0.926710454	1	0.974858467	0.999838105	0.077745118	0.055961039	0.055961039	0.004427138	6.055381178	0.9331	0.999999992	0.927459227	1.585295085	0.014421654
WT	chr3.P03156	0.241180859	0.048344447	0.999978904	0.179091837	4.888587742	1.430204844	0.292559921	0.076375109	22.40357751	0.2426	7.25E-05	0.259255427	5.865242878	1.421397006
WT	chr3.P03157	0.01346213	0.182663111	0.675383792	0.046308545	9.027897928	2.227002787	0.246680103	0.191691859	16.83695113	0.0244	0.014247307	0.026687032	4.407903497	2.483143873
WT	chr3.P03158	0.175643194	1	0.999902422	0.746788564	5.095825451	0.634765972	0.124565878	0.051737474	18.39893899	0.4153	0.800373506	0.4056415	4.816830962	0.533994718
WT	chr3.P03159	0.183111594	0.119855759	0.99899652	0.265660862	22.29615115	12.53221326	0.562079669	0.091981077	1.851009463	0.0113	0.008118124	0.193997441	0.484593144	12.11606502
WT	chr3.P03160	5.27E-07	5.02E-13	0.001264302	0	43.32184292	21.53942857	0.497195574	0.560626637	22.99409199	0	1.56E-16	6.93E-07	6.019839206	22.04744999
WT	chr3.P03161	0.563003277	1	0.999999544	0.97933156	45.31369692	2.862754243	0.063176356	0.040610777	20.25346578	0.5018	0.876899257	0.494587329	5.302344942	2.572862834
WT	chr3.P03162	0.493980435	1	0.997077969	0.964854956	0.143324277	0.065750357	0.065750357	0.040619425	23.00059255	0.4989	0.99946074	0.494511579	6.021541049	0.046389959
WT	chr3.P03163	0.32091244	1	0.999998946	0.892939265	1.393456819	0.220321937	0.158111779	0.044582923	0.495925808	0.4607	0.824749739	0.4609187	0.129833073	0.201063575
WT	chr3.P03164	0.630821793	1	1	0.98841499	2.157337263	0.140640848	0.065191869	0.020535793	14.13446527	0.7139	0.879676031	0.703100638	3.700394355	0.169058291
WT	chr3.P03165	0.167007175	0.752381851	0.968732169	0.648012323	0.075012232	0.040975961	0.040975961	0.131189512	18.0746779	0.0798	1	0.091470524	4.731939608	0.069469925
WT	chr3.P03166	0.835337819	1	0.665064322	0.97807365	0.999889673	0.280163898	0.280163898	0.001821851	21.66353087	0.9716	0.783885944	0.969525586	5.671499119	0.037955749
WT	chr3.P03167	0.575707674	0.613081759	0.970418541	0.906099919	1.330749515	0.271198179	0.203793558	0.033297664	10.70372791	0.5732	0.264693637	0.562697593	2.802229413	0.171008687
WT	chr3.P03168	0.12728744	1	0.996245189	0.659070178	0.448931059	0.165832632	0.165832632	0.08595022	9.244927575	0.206	0.478163369	0.217132347	2.420316379	0.17152969
WT	chr3.P03169	0.249640863	1	0.999740615	0.83639228	1.191364199	0.264606971	0.222104182	0.088466207	3.489241713	0.2074	0.203750694	0.207182395	0.913481344	0.295488145
WT	chr3.P03170	0.216753682	1	0.991033133	0.799249131	0.723297166	0.291153176	0.291153176	0.091919591	5.900955688	0.1898	0.37459163	0.194221154	1.544866586	0.274207326
WT	chr3.P03171	0.344688221	0.859180834	0.999988386	0.875801148	0.90981751	0.194106158	0.194106158	0.069561399	7.176779715	0.2946	0.027671347	0.293781422	1.878876536	0.223923641
WT	chr3.P03172	0.486845445	0.496152136	0.731810869	0.748510333	0.197554265	0.000488822	0.000488822	0.038574727	11.93330527	0.5117	0.999922136	0.512727935	3.124132013	0.067488431
WT	chr3.P03173	0.673538139	1	0.999997017	0.992327886	0.225851639	0.050639661	0.050639661	0.022988546	23.1194366	0.6874	0.941506755	0.673791143	6.052654348	0.044785405
WT	chr3.P03174	0.34563285	1	0.999986097	0.907871755	2.675666239	0.340098662	0.127108029	0.065229328	2.863412692	0.314	0.179449173	0.317930818	0.74963969	0.339239435
WT	chr3.P03175	0.149389735	1	0.998982558	0.703122419	0.618527388	0.223123267	0.223123267	0.061161597	13.91623178	0.3479	0.176183376	0.342293463	3.643260959	0.175850591
WT	chr3.P03176	0.161860305	1	0.999756904	0.724920252	0.432266092	0.140819127	0.140819127	0.088983022	3.842458313	0.2081	0.707858985	0.205192305	1.005953234	0.15198566
WT	chr3.P03177	0.503031896	1	0.99999093	0.967407768	2.811015586	0.020307721	0.007224336	0.036669157	4.92950311	0.5217	0.340890585	0.530270612	1.290540896	0.266586953
WT	chr3.P03178	0.062191003	0.680079932	0.930256954	0.372568023	0.551289432	0.205891125	0.205891125	0.066747358	9.490145926	0.311	0.769060714	0.309263819	2.484514393	0.160229222
WT	chr3.P03179	0.083903804	0.532824172	0.970031099	0.392977154	1.977878544	0.531293847	0.268618034	0.133468082	10.33458328	0.0881	0.015494303	0.087466288	2.705587576	0.555541544
WT	chr3.P03180	0.041709812	0.429204112	0.969650714	0.230345635	1.241062481	0.447886444	0.360889521	0.131669194	12.85766553	0.0889	0.064240282	0.090613513	3.366128963	0.446932205
WT	chr3.P03181	0.234554971	1	0.999959071	0.821263025	0.6281517	0.093990829	0.093990829	0.047374781	2.439054547	0.4458	0.046698057	0.438556111	0.638542987	0.130764703
WT	chr3.P03182	0.478991811	1	0.999997165	0.961323077	0.231598637	0.080783614	0.080783614	0.039274382	0.295532112	0.5138	0.999657701	0.506424878	0.077370126	0.078982528
WT	chr3.P03183	0.63026168	1	0.99999998	0.988355426	0.093889417	0.026688773	0.026688773	0.029549969	16.70973547	0.6606	0.999999144	0.600925287	4.374598517	0.037246489
WT	chr3.P03184	0.244437442	1	0.999998776	0.831367805	1.043088519	0.066065678	0.063336597	0.038970702	4.466208425	0.5087	0.864886135	0.509151683	1.169250632	0.175672351
WT	chr3.P03185	0.28216482	1	0.999951457	0.865024629	0.222415706	0.001208458	0.001208458	0.080314698	20.87171305	0.2468	0.997194546	0.2410714	5.4642017	0.101025189
WT	chr3.P03186	0.109819668	0.223888508	0.909601968	0.268852926	0.824647991	0.213458358	0.213458358	0.139194566	18.42937398	0.0809	0.018077619	0.078117612	4.824798825	0.238092343
WT	chr3.P03187	0.495517812	1	0.999995223	0.965595492	0.261647381	0.075746814	0.075746814	0.025413122	6.96737355	0.6619	0.997194546	0.645949433	1.82405413	0.07294963
WT	chr3.P03188	0.551241548	0.088187539	0.948215731	0.406152214	0.665212887	0.077263318	0.077263318	0.03452309	19.87017173	0.5539	0.715238231	0.55070182	5.201998794	0.091133487
WT	chr3.P03189	0.263039061	1	0.999719334	0.848805853	1.755411917	0.294464814	0.167746847	0.00671311	2.564338857	0.894	0.828714418	0.891966928	0.671342343	0.092582248
WT	chr3.P03190	0.256511275	1	0.999974075	0.842934846	0.919728942	0.223122146	0.223122146	0.025561417	19.17933964	0.6541	0.864291182	0.644282111	5.021139376	0.14765534
WT	chr3.P03191	0.828015357	1	0.996200851	0.998969761	0.176277103	0.008103405	0.008103405	0.01132866	23.16446353	0.8196	0.999786636	0.824158446	6.06444237	0.027785922
WT	chr3.P03192	0.135723567	0.532824172	0.800170403	0.457707944	0.221571462	0.096635315	0.096635315	0.07796554	16.33509468	0.2506	0.999771258	0.251764638	4.276517788	0.081583639
WT	chr3.P03193	0.105953846	0.532824172	0.979082872	0.447015649	9.569173619	1.076430106	0.112489348	0.126892718	15.76151522	0.1019	0.077174141	0.09949425	4.126355037	1.609629574
WT	chr3.P03194	0.004108341	0.050748679	0.520658078	0.005622084	0.480917826	0.262789126	0.262789126	0.2143138	16.53628287	0.0173	0.00071889	0.016426485	4.329188733	0.241268543
WT	chr3.P03195	0.040225098	0.058386475	0.719616018	0.046907038	2.086885335	0.505265181	0.242114491	0.178530959	15.02202776	0.0369	0.007447456	0.035165754	3.932757671	0.619820527
WT	chr3.P03196	0.105628055	0.073614869	0.976483015	0.135080999	1.275385024	0.344416405	0.270048964	0.123942404	13.44864191	0.1101	0.01034528	0.105381469	3.520846218	0.37055817
WT	chr3.P03197	0.003379656	0.016014745	0.2502227	0.001016244	6.575416559	1.837761304	0.279489716	0.269655862	14.75699076	0.0054	0.000552827	0.004701212	3.863371146	2.042453328
WT	chr3.P03198	0.471611007	0.656882165	0.69953885	0.801485853	1.222526949	0.291149201	0.238153606	0.034247779	10.94060001	0.5555	0.557743365	0.553375748	2.864242385	0.177820994
WT	chr3.P03199	0.22265611	1	0.999049536	0.808073861	3.134443753	0.459481371	0.14659104	0.092027434	15.40750167	0.1966	0.183432685	0.193828935	4.033674505	0.50421443
WT	chr3.P03200	0.09465471	0.272628341	0.95725547	0.285289224	1.128186451	0.245769987	0.217845185	0.138418482	15.53402134	0.0772	0.015530325	0.079327154	4.066797277	0.321283962
WT	chr3.P03201	0.752156785	0.917113085	0.976546955	0.992335575	0.591325971	0.019602731	0.019602731	0.016837577	23.33651532	0.7558	0.299386282	0.749565812	6.109485425	0.079840079
WT	chr3.P03202	0.876200726	1	1	0.999651466	0.711105096	0.079529136	0.079529136	0.010203176	15.90589194	0.8369	0.940900514	0.840231763	4.164152771	0.0753839
WT	chr3.P03203	0.198406061	0.161454397	0.975847249	0.327290255	0.591273876	0.005666382	0.005666382	0.092938801	8.404181046	0.1918	0.251820065	0.190543934	2.200209453	0.126528664
WT	chr3.P03204	0.135055618	0.592423544	0.974183138	0.530606718	2.375567309	0.625181465	0.263171438	0.117034301	14.58243079	0.1204	0.05113574	0.120471478	3.817671453	0.654526093
WT	chr3.P03205	0.004154359	0.084246157	0.159653414	0.00328207	6.405662548	1.196794394	0.186833819	0.279854814	15.31342845	0.0037	0.001294729	0.003693369	4.009046193	1.680874781
WT	chr3.P03206	0.728997662	1	1	0.995839631	0.277787342	0.023544955	0.023544955	0.017807433	2.973569198	0.7337	0.999352395	0.737108943	0.778478596	0.064991584
WT	chr3.P03207	0.288378896	1	0.999974341	0.869918452	0.672765091	0.136921259	0.136921259	0.000395303	17.65348212	0.9927	0.787715495	0.993312234	4.621670812	0.011257143
WT	chr3.P03208	0.29729646	1	0.999783409	0.876602829	2.242009696	0.356734709	0.159113812	0.085993641	18.7634232	0.2225	0.040690488	0.216956887	4.912252707	0.440009987
WT	chr3.P03209	6.74E-05	0.00019054	0.014779403	5.20E-08	0.877157945	0.517394544	0.517394544	0.433560678	13.04608349	0	2.28E-06	5.87E-05	3.41545667	0.521798352
WT	chr3.P03210	0.659156421	1	1	0.991142663	1.309018158	0.013699199	0.010465248	0.02002529	9.420625641	0.7045	0.79316677	0.709349668	2.466314025	0.16384195
WT	chr3.P03211	0.020069068	0.727829775	0.805077152	0.180082209	0.752459647	0.31711513	0.31711513	0.033260221	17.99241202	0.554	0.289406739	0.563067955	4.710402451	0.14177976
WT	chr3.P03212	0.583606469	1	1	0.982521791	0.890236474	0.085903105	0.085903105	0.033109876	19.78600252	0.5539	0.761011282	0.5645574	5.179963347	0.161362992
WT	chr3.P03213	0.43976153	1	0.999951698	0.949425851	0.441632543	0.065976534	0.065976534	0.04195523	23.80224004	0.4962	0.912245313	0.48294105	6.231411872	0.104000667
WT	chr3.P03214	0.511603647	0.80431031	0.945283912	0.929662999	6.057100318	0.668420767	0.11035326	0.038935464	23.43134687	0.5552	0.834056193	0.509468976	6.134312265	0.581081501
WT	chr3.P03215	0.888382189	1	0.995345961	0.999716984	20.83295435	1.753274864	0.084158724	0.000715159	5.349224706	0.9914	0.733233621	0.98793168	1.400423753	0.199485532
WT	chr3.P03216	0.283451308	1	0.999991982	0.86605985	1.636639631	0.262986493	0.160686866	0.060960424	14.71930874	0.3397	0.223415085	0.343542714	3.853506017	0.305807554
WT	chr3.P03217	0.049840568	0.398729328	0.551983719	0.172161861	0.492007763	0.271549154	0.271549154	0.17122941	6.049901228	0.0363	0.075747268	0.040901642	1.583860438	0.269287708
WT	chr3.P03218	0.695603426	1	0.988139469	0.993352279	0.988939716	0.101273452	0.101273452	0.020466666	3.844338197	0.697	0.906247542	0.70394378	1.006445387	0.102745175
WT	chr3.P03219	0.00109116	0.064077372	0.042825854	0.000283271	0.656592421	0.400943063	0.400943063	0.188327434	0.739595498	0.0299	0.011933948	0.028649817	0.193625649	0.321533871
WT	chr3.P03220	0.950953923	1	1	0.999979586	0.361314608	0.009757291	0.009757291	0.00620609	6.314876438	0.8959	0.976158726	0.899727063	1.653230785	0.030586004
WT	chr3.P03221	0.642658452	1	1	0.989621134	0.989624723	0.059978853	0.059978853	0.00655232	17.27804811	0.8947	0.824749739	0.89442104	4.523382417	0.079542465
WT	chr3.P03222	0.190599357	1	0.999151257	0.768154206	0.60825155	0.185678278	0.185678278	0.080509387	11.70150493	0.2317	0.428471271	0.240204603	3.063446828	0.1816231
WT	chr3.P03223	0.334664014	0.752381851	0.988427382	0.835721557	2.071435157	0.102035082	0.049258159	0.042510685	7.153210764	0.4869	0.697468604	0.47820506	1.872706199	0.266923234
WT	chr3.P03224	0.180312481	0.80431031	0.996366711	0.694405937	0.857793039	0.188744496	0.188744496	0.096495643	10.14996502	0.1746	0.040674643	0.178217068	2.657254628	0.260879483
WT	chr3.P03225	2.56E-05	0.000105157	0.006330354	5.68E-09	0.256988741	0.229845348	0.229845348	0.480374095	11.14456428	1.00E-04	2.83E-05	1.31E-05	2.917640105	0.235153335
WT	chr3.P03226	0.856707745	1	1	0.999450724	0.970025371	0.06729294	0.06729294	0.010758598	21.7146021	0.8303	0.862944908	0.832263188	5.684869537	0.082265391
WT	chr3.P03227	0.615057488	0.478898925	1	0.874614399	0.882590158	0.0843303	0.0843303	0.029871362	4.189373302	0.6106	0.723723396	0.597553708	1.096775366	0.158099126
WT	chr3.P03228	0.587930413	0.41396672	0.9990075	0.830077782	0.145452537	0.02637002	0.02637002	0.036277579	17.92541918	0.5674	0.999996163	0.533944625	4.692863766	0.056473345
WT	chr3.P03229	0.956394296	0.592423544	0.996505607	0.97959551	0.2618176	0.026075106	0.026075106	0.001722	18.54075078	0.9717	0.966030984	0.971172953	4.853957203	0.014008731
WT	chr3.P03230	0.964216929	1	0.999905322	0.999992092	0.271417783	0.032054563	0.032054563	0.001557164	13.40452025	0.9757	0.993697166	0.973898221	3.509295195	0.017652447
WT	chr3.P03231	0.175870731	1	0.999451385	0.747012631	0.940930209	0.23006221	0.23006221	0.094145678	14.92593059	0.1897	0.269491483	0.186274212	3.907599492	0.250321253
WT	chr3.P03232	0.027248276	0.571765329	0.638403594	0.16151729	0.934788721	0.268161815	0.268161815	0.041075696	13.01364924	0.4778	0.496477967	0.490530467	3.406965404	0.125464782
WT	chr3.P03233	0.085242416	0.80431031	0.987325445	0.495394337	0.829268517	0.192507135	0.192507135	0.010069218	22.55410654	0.834	0.892979014	0.842164339	5.904651286	0.05828572
WT	chr3.P03234	0.03978284	0.680079932	0.906912859	0.284153666	0.247864931	0.094144991	0.094144991	0.144428943	12.58593777	0.0697	0.182041893	0.070401161	3.294990802	0.125877837
WT	chr3.P03235	0.040624049	0.831745572	0.79699922	0.300183322	0.267390401	0.188970535	0.188970535	0.173763528	9.865591394	0.0377	0.999999073	0.038818078	2.582805787	0.18919905
WT	chr3.P03236	9.00E-06	0.000272672	0.003744633	3.21E-09	15.01035616	6.754048441	0.44995924	0.509413953	9.091696825	0	9.19E-07	4.80E-06	2.380200663	7.170515387
WT	chr3.P03237	0.055457626	0.634981962	0.947793537	0.33975661	0.32914304	0.17122324	0.17122324	0.141233718	12.70028184	0.0742	0.067240225	0.075021595	3.32492601	0.167947511
WT	chr3.P03238	0.065460323	0.859180834	0.906506605	0.428533456	0.475652162	0.270135003	0.270135003	0.151807294	8.312445833	0.0542	0.153620398	0.060732643	2.17619323	0.284432172
WT	chr3.P03239	0.297614293	1	0.999953277	0.876873627	0.317670541	0.109234918	0.109234918	0.056035713	11.55391828	0.3794	0.726903263	0.375493792	3.024808732	0.098215337
WT	chr3.P03240	0.727885226	1	0.998868068	0.995742085	0.228674747	0.112523903	0.112523903	0.013290411	3.199447979	0.7991	0.999531492	0.796830608	0.837613522	0.043519706
WT	chr3.P03241	0.005251837	0.021895772	0.303952203	0.00223384	4.306222613	1.207631138	0.280438623	0.253711342	9.916971057	0.0066	0.002524718	0.006807988	2.596256952	1.284659239
WT	chr3.P03242	0.0590025	0.006655934	0.815582252	0.013265743	8.310355272	4.096438159	0.492931773	0.158098111	1.878609598	1.00E-04	1.30E-05	0.053488905	0.491818843	4.003592132
WT	chr3.P03243	0.528525008	1	0.999799111	0.972978984	33.91771445	4.357478548	0.128472057	0.037589163	3.850215681	0.5226	0.888192026	0.521731809	1.007984108	4.16136672
WT	chr3.P03244	0.135007009	1	0.980800867	0.670772129	2.997233794	0.937955923	0.312940527	0.107464218	23.27524375	0.1482	0.165209281	0.144753567	6.093444565	0.88325922
WT	chr3.P03245	0.391097878	0.978228462	0.99600202	0.926055262	1.537332562	0.317818288	0.206733596	0.051741575	16.25822125	0.4053	0.866134151	0.405611685	4.25639237	0.257829253
WT	chr3.P03246	0.055248576	1	0.766523294	0.387932552	0.959981975	0.394087358	0.394087358	0.153683735	9.594607261	0.0541	0.05113574	0.058480861	2.511862307	0.396645882
WT	chr3.P03247	0.09616399	0.859180834	0.978114941	0.53981667	0.403205045	0.198517271	0.198517271	0.108938798	0.533178926	0.122	0.057556402	0.140734206	0.139585916	0.188296074
WT	chr3.P03248	0.002759308	0.053152912	0.184456079	0.001807937	2.590825565	0.676213632	0.261003149	0.264503187	23.2967182	0.0032	0.000157266	0.005303627	6.099066563	0.651432494
WT	chr3.P03249	0.004437544	0.398729328	0.459820289	0.027189472	5.554173468	1.284492667	0.231266214	0.212989527	1.008419897	0.0168	0.029649361	0.016906528	0.264003712	1.36182295
WT	chr3.P03250	0.697448847	1	1	0.994034475	5.610588906	0.255306227	0.045504355	0.002351821	11.77878536	0.959	0.839690757	0.960825837	3.083678797	0.179224548
WT	chr3.P03251	0.752078171	1	1	0.996882091	0.848418648	0.072358213	0.072358213	0.002770351	5.778586282	0.9537	0.872554609	0.954007326	1.512830351	0.060914872
WT	chr3.P03252	0.560035863	1	0.997372935	0.978589064	2.5962248	0.444529694	0.171221573	0.011714923	22.94656911	0.82	0.888192026	0.818709023	6.007397746	0.175827213
WT	chr3.P03253	0.310252754	1	0.994304996	0.884632717	0.29616786	0.013024563	0.013024563	0.060611791	4.437860014	0.353	0.976158726	0.345717805	1.161829035	0.120775015
WT	chr3.P03254	0.408569349	1	0.991754705	0.936586506	1.481890484	0.05360092	0.036170635	0.053978396	22.56646526	0.3848	0.488346473	0.389651016	5.90788679	0.245833214
WT	chr3.P03255	0.311989146	1	0.999982687	0.887028625	0.833871313	0.113999177	0.113999177	0.042683929	23.69426486	0.4765	0.829826454	0.476736872	6.203144034	0.214353757
WT	chr3.P03256	0.941436704	1	0.999999992	0.999964988	0.264854383	0.001803774	0.001803774	0.000486056	14.81645803	0.9934	0.99710538	0.991782815	3.878939642	0.010830627
WT	chr3.P03257	0.000164418	0.002020726	0.019002974	1.25E-06	3.283658683	1.316287787	0.400860112	0.36093826	6.334876353	7.00E-04	7.81E-05	0.000473018	1.658466751	1.258880785
WT	chr3.P03258	0.458008498	1	0.981741946	0.952678815	0.906602549	0.175173394	0.175173394	0.041126082	0.864211536	0.4893	0.497841907	0.490092682	0.226250051	0.133682618
WT	chr3.P03259	0.396649716	1	0.997403055	0.932573037	1.429393632	0.146040992	0.102169891	0.051236922	11.94442019	0.4135	0.128620531	0.409296526	3.127041893	0.293539972
WT	chr3.P03260	0.739496825	1	0.999999733	0.996340681	4.276261682	0.121461067	0.028403563	0.010487696	6.776358486	0.8582	0.851237459	0.83614088	1.774046503	0.233581481
WT	chr3.P03261	0.218992912	1	0.999991361	0.804132111	185.4687001	2.649050634	0.014283006	0.061828135	6.982035816	0.3446	0.476610376	0.338184814	1.827892702	19.72314512
WT	chr3.P03262	0.487815032	1	0.994290884	0.962931467	0.579536281	0.10164164	0.10164164	0.028985909	5.605682092	0.6387	0.865012216	0.606885809	1.46756414	0.157301222
WT	chr3.P03263	0.381965091	1	0.999999865	0.926478466	4.037325197	0.53110702	0.13154923	0.034765404	3.536107902	0.5441	0.877974242	0.548358426	0.925750884	0.420589404
WT	chr3.P03264	0.919127938	1	0.999999998	0.999906161	16.53665103	1.06056257	0.06413406	0.005041148	2.115802922	0.9166	0.813295434	0.917797896	0.55391591	0.376633156
WT	chr3.P03265	0.493888661	1	0.999999745	0.965192559	3.869155945	0.443745814	0.114688015	0.050489782	4.457117406	0.4101	0.30074153	0.414809723	1.166870608	0.499562429
WT	chr3.P03266	0.089921345	1	0.999792997	0.567352079	4.366468066	0.749983148	0.171759678	0.077721117	7.309972746	0.2512	0.454427089	0.252902471	1.91374639	0.843238942
WT	chr3.P03267	0.915762753	1	1	0.999893667	1.017150145	0.061922873	0.060878793	0.012488924	7.880416293	0.8068	0.75859125	0.8078911	2.063088161	0.118602683
WT	chr3.P03268	0.069297361	0.088187539	0.882332444	0.107096225	0.246929567	0.171969865	0.171969865	0.146528493	1.159191131	0.0675	0.300672561	0.067512129	0.303475528	0.17108898
WT	chr3.P03269	0.379012786	1	1	0.925100144	260.8372154	21.63625754	0.082949274	0.023469669	9.358426495	0.6774	0.526668614	0.668178241	2.450030327	16.78913487
WT	chr3.P03270	0.827956573	1	1	0.999025872	764.8795962	8.062872378	0.010541362	0.009177263	11.49374081	0.8647	0.90151402	0.855139188	3.009054308	29.76794845
WT	chr3.P03271	0.725694513	1	1	0.995672242	3.09513562	0.849337129	0.274410311	0.018585152	23.52936794	0.7407	0.834450375	0.727260654	6.159974123	0.902782052
WT	chr3.P03272	0.915891967	1	1	0.999894167	0.359421025	0.045113335	0.045113335	0.005446447	22.76816515	0.9158	0.945541791	0.911472489	5.960691697	0.0415725
WT	chr3.P03273	0.294117142	0.232849158	0.999978415	0.498250052	1.270250628	0.181878397	0.14318308	0.070332154	22.98067571	0.318	0.777137872	0.289669658	6.016326832	0.577222196
WT	chr3.P03274	0.431998072	1	0.999999999	0.946756202	0.371636415	0.088177653	0.088177653	0.031399046	4.97617322	0.579	0.947051198	0.581769105	1.302759103	0.076369426
WT	chr3.P03275	0.748926977	1	1	0.996752296	0.188214733	0.00188851	0.00188851	0.017383212	1.067549338	0.7497	0.999964932	0.742533535	0.279483763	0.042773275
WT	chr3.P03276	0.379862042	1	0.999999748	0.925498862	0.065501579	0.033130958	0.033130958	0.007590948	6.101484452	0.8869	0.999999395	0.878679737	1.597364894	0.013932048
WT	chr3.P03277	0.050814385	1	0.759671353	0.368657182	1.320620923	0.493611506	0.37377229	0.172976583	20.17956991	0.0405	0.083884935	0.039454185	5.282999048	0.524360203
WT	chr3.P03278	0.313801876	1	0.999965243	0.888248543	0.495666067	0.142067856	0.142067856	0.076767879	8.240007295	0.2584	0.465794864	0.257386291	2.157228865	0.176030151
WT	chr3.P03279	0.661103488	1	1	0.991310588	1.202270265	0.239988158	0.199612487	0.018564703	1.741882233	0.7274	0.902786872	0.727518014	0.456023702	0.201585922
WT	chr3.P03280	0.208480257	1	0.998392225	0.79120447	1.333874887	0.285165005	0.213786921	0.088763542	3.297783237	0.2027	0.411117774	0.206035248	0.863357632	0.309023101
WT	chr3.P03281	0.555132445	1	0.999999997	0.97800084	5.140786012	0.58791864	0.11436357	0.03793959	2.262624668	0.5184	0.836667192	0.518513509	0.592353753	0.623378411
WT	chr3.P03282	0.501135544	1	1	0.966958739	89.21251818	5.741878648	0.064361804	0.015319751	14.69463829	0.7619	0.678870346	0.769458471	3.847047308	4.84116413
WT	chr3.P03283	0.223428137	1	0.999999991	0.809181754	15.95339464	1.94566209	0.121959127	0.023498614	14.26939319	0.6667	0.77341058	0.667841974	3.735718401	1.534214192
WT	chr3.P03284	0.998007151	1	0.999843801	0.999999998	7.843793447	0.192759417	0.02457477	0.00014954	9.262414928	0.9979	0.860645076	0.997465108	2.424894558	0.049115412
WT	chr3.P03285	0.057387298	1	0.999772457	0.455706304	6.067320267	0.873688108	0.143999009	0.036323161	11.08037468	0.529	0.764116173	0.533515721	2.900835308	0.578364947
WT	chr3.P03286	0.566644827	1	0.999988985	0.979924754	5.545242744	0.23180213	0.041801981	0.019250955	11.21235254	0.7159	0.797816531	0.718927904	2.935387032	0.411978882
WT	chr3.P03287	0.508963999	1	1	0.968785341	3.799306572	0.133966376	0.035260744	0.017517088	11.76386338	0.7465	0.713041903	0.740817598	3.079772232	0.308291971
WT	chr3.P03288	0.043870886	1	0.884380473	0.369695228	0.420408362	0.253380373	0.253380373	0.15370317	0.349344293	0.0516	0.509535236	0.058457954	0.091458122	0.24862253
WT	chr3.P03289	0.492044541	1	0.959887464	0.959477917	2.707360719	0.106048046	0.039170269	0.010483359	20.83467316	0.8323	0.797063658	0.836203088	5.454504678	0.126058038
WT	chr3.P03290	0.032990014	0.571765329	0.850013416	0.219245052	6.257779775	1.208343409	0.193094588	0.157653451	2.56605814	0.0569	0.079836342	0.053972993	0.67179245	1.132997343
WT	chr3.P03291	0.795921355	1	1	0.998328173	1.132383889	0.06032667	0.053274045	0.014354285	1.375557197	0.7833	0.612543355	0.782368814	0.360120032	0.110129738
WT	chr3.P03292	0.124994491	0.294638462	0.985444608	0.356192563	0.144663717	0.082854693	0.082854693	0.118657551	21.39776456	0.1203	0.999999994	0.116753431	5.601921662	0.096115392
WT	chr3.P03293	0.157595726	1	0.564553214	0.564637288	5.413524337	0.408859251	0.075525522	0.109184567	2.725439631	0.1357	0.07939465	0.140074577	0.713518427	0.944169099
WT	chr3.P03294	0.104632297	1	0.969644851	0.599189398	0.625365873	0.186031938	0.186031938	0.133571985	3.376447691	0.0884	0.237450729	0.08728768	0.883951938	0.242109397
WT	chr3.P03295	0.006149485	0.571765329	0.575564179	0.053507738	2.16823755	0.673068639	0.310422001	0.137284084	2.074508002	0.0729	0.041348596	0.081126823	0.543104925	0.53970612
WT	chr3.P03296	0.063080152	1	0.514662914	0.334447651	0.599315401	0.163335168	0.163335168	0.136359392	0.685966613	0.0863	0.067330905	0.082622103	0.179585639	0.198370058
WT	chr3.P03297	0.002410213	0.119855759	0.326235194	0.005016771	77.81512795	10.53957237	0.135443745	0.221202689	3.460797688	0.0121	0.002191665	0.01412908	0.906034716	11.80089178
WT	chr3.P03298	0.191674155	1	0.999987878	0.769844924	0.933330369	0.162986223	0.162986223	0.06751069	6.969654189	0.3011	0.26747005	0.304990009	1.8246512	0.324302211
WT	chr3.P03299	0.027113236	0.571765329	0.882544655	0.198397441	20.27501123	4.117142044	0.203064847	0.154328712	2.134336039	0.0557	0.016136747	0.057725155	0.558767868	4.381153624
WT	chr3.P03300	0.806293249	1	1	0.998583294	2.696484262	0.278320169	0.103215944	0.001752316	8.569760045	0.971	0.854374199	0.970672506	2.243557933	0.120396675
WT	chr3.P03301	0.268620712	1	0.999988222	0.853768098	1.371470485	0.256184854	0.186795747	0.059069965	0.606522304	0.3568	0.526528124	0.355493186	0.158787168	0.29170586
WT	chr3.P03302	0.003281635	0.092128922	0.179903356	0.003210624	3.212035824	1.097351461	0.341637367	0.235368457	1.426264738	0.0048	0.00369056	0.010319534	0.373395235	1.229269613
WT	chr3.P03303	0.732783088	1	0.999998874	0.996025607	0.509464156	0.023970407	0.023970407	0.013265393	0.499162485	0.8025	0.383400309	0.797173702	0.130680433	0.052381036
WT	chr3.P03304	0.028384127	1	0.979679949	0.305865522	6.768887133	1.086573811	0.160524735	0.121355197	1.693513314	0.1077	0.055439884	0.110811918	0.443360749	1.180287655
WT	chr3.P03305	0.140798289	1	0.994081673	0.685780124	0.230944768	0.090117477	0.090117477	0.010886887	14.35604582	0.8307	0.992428492	0.830432761	3.758404006	0.029800146
WT	chr3.P03306	0.000151024	0.076969946	0.122611566	0.000149743	9309.152279	1669.940212	0.179386926	0.299236197	2.736951815	0.002	0.000728945	0.002311896	0.716532309	1579.835944
WT	chr3.P03307	0.274502667	1	0.999856256	0.858735676	18.48927037	1.809174099	0.097849946	0.063131322	3.824499446	0.3387	0.634604166	0.330285233	1.001251614	3.759977814
WT	chr3.P03308	0.212716201	1	0.999993748	0.796755277	88.22815186	12.68420584	0.14376597	0.07086146	2.403623298	0.28	0.272141612	0.28687733	0.629267108	15.07155199
WT	chr3.P03309	0.336612156	1	0.999999088	0.902656487	64.73628822	6.720240804	0.103809486	0.062598547	3.252291718	0.3268	0.268012794	0.333493595	0.851447981	9.100244254
WT	chr3.P03310	0.647229951	1	1	0.990060841	32.05584648	2.088925964	0.06516521	0.02820292	3.58636482	0.6138	0.582407836	0.615251894	0.938908114	3.362616861
WT	chr3.P03311	0.641179441	1	1	0.989475815	2.523766009	0.205503996	0.081427516	0.004562693	13.39596026	0.9297	0.862944908	0.925318113	3.507054196	0.157965834
WT	chr3.P03312	0.047194744	0.613081759	0.911742215	0.296575706	160.8467521	30.91743191	0.1922167	0.152268923	2.157844762	0.0561	0.059462134	0.060171242	0.564922438	35.2541422
WT	chr3.P03313	0.764092061	0.514488154	0.99712166	0.930994671	0.856117533	0.001829958	0.001829958	0.019026121	3.067425264	0.7157	0.932609964	0.721731693	0.803050056	0.126985878
WT	chr3.P03314	0.323124538	1	1	0.894359683	3.612328465	0.687622792	0.190354448	0.03678956	14.84067	0.5246	0.735922217	0.529145707	3.88527832	0.572598842
WT	chr3.P03315	0.136646931	1	0.999938266	0.679270351	107.889368	12.65804345	0.11732429	0.074028243	3.794271756	0.2653	0.21045635	0.270692257	0.993338023	16.09810889
WT	chr3.P03316	0.533517878	1	0.999999999	0.974000752	8.490242693	0.606135531	0.071392015	0.047368265	7.141092965	0.4284	0.617794217	0.438607098	1.869533766	1.441268077
WT	chr3.P03317	0.908832378	1	1	0.999864454	0.734473862	0.008029898	0.008029898	0.012429203	3.921609513	0.8106	0.800373506	0.808720982	1.02667497	0.078824267
WT	chr3.P03318	0.678843473	1	1	0.992734185	1.519355592	0.250559019	0.164911375	0.035901444	4.514559763	0.5302	0.252137195	0.537496253	1.181908982	0.287472215
WT	chr3.P03319	0.284190519	1	1	0.866647896	2.874551031	0.062166868	0.021626636	0.021109296	23.79963868	0.6919	0.489218251	0.696142127	6.230730835	0.362463509
WT	chr3.P03320	0.196242526	0.496152136	0.74305853	0.511858013	0.460609442	0.200880696	0.200880696	0.164426318	23.33334896	0.0466	0.042950821	0.04702683	6.108656474	0.210445598
WT	chr3.P03321	0.075012727	0.190442619	0.832221097	0.181353758	0.184069692	0.076004247	0.076004247	0.139833635	3.979867045	0.0797	0.999996909	0.077134641	1.041926756	0.111448469
WT	chr3.P03322	0.010027395	0.445424912	0.259091773	0.035436714	0.049302677	0.066462601	0.066462601	0.060804907	10.61927214	0.3536	1	0.344511379	2.780118945	0.035099318
WT	chr3.P03323	0.001083229	0.001067848	0.072970332	1.27E-05	11.16654116	3.441743013	0.308219256	0.343809607	6.26973956	3.00E-04	6.37E-05	0.000746293	1.641413978	3.368623952
WT	chr3.P03324	0.141139513	0.571765329	0.992652405	0.537567593	2.033872964	0.423199633	0.208075745	0.115792011	7.993591236	0.1214	0.004287997	0.123391768	2.092717292	0.443580039
WT	chr3.P03325	0.766110986	1	1	0.997415391	5.766447356	0.000804548	0.000139522	0.012213865	5.806566578	0.8436	0.880459158	0.811720019	1.520155575	0.230314961
WT	chr3.P03326	0.0146382	0.130615873	0.484956005	0.030011213	1.650416477	0.398573209	0.241498564	0.222081145	10.21771694	0.0144	0.004098459	0.013858849	2.674992039	0.468287276
WT	chr3.P03327	3.41E-07	0.003717485	0.001241959	6.26E-10	11.56715784	3.537781919	0.305847121	0.520425317	23.89867572	0	2.50E-06	3.22E-06	6.256658672	4.147809335
WT	chr3.P03328	0.406372128	1	0.998807125	0.936866225	0.104009548	0.075768268	0.075768268	0.048919589	23.09474891	0.4418	0.999999977	0.42662446	6.046191125	0.053025844
WT	chr3.P03329	1.61E-06	1.42E-05	0.002362722	2.68E-11	16.60600034	6.189718616	0.372739882	0.53650356	23.61535964	0	6.53E-08	1.77E-06	6.182486696	6.547522142
WT	chr3.P03330	0.000274307	0.000314308	0.037772307	6.89E-07	17.02928518	4.63985981	0.272463569	0.374998568	22.20006546	3.00E-04	1.09E-06	0.000322203	5.811963547	5.471631988
WT	chr3.P03331	0.580678823	1	0.99965648	0.982063804	0.136254166	0.022326659	0.022326659	0.03000129	20.35291897	0.6056	0.998033241	0.596195756	5.328381727	0.041764556
WT	chr3.P03332	0.021989052	0.7032777	0.647482584	0.162226798	0.485250645	0.322491441	0.322491441	0.191735101	23.99493108	0.0251	0.24896447	0.026662647	6.281858267	0.334184071
WT	chr3.P03333	0.000204973	0.000672918	0.028658158	8.20E-07	0.402434979	0.346218415	0.346218415	0.363004672	20.81079221	1.00E-04	8.60E-06	0.000447315	5.448252659	0.357585581
WT	chr3.P03334	0.075072352	0.478898925	0.950102686	0.344245469	0.178572549	0.130497045	0.130497045	0.141257228	0.344995164	0.0664	0.999999986	0.074986581	0.090319523	0.144991436
WT	chr3.P03335	0.48782394	1	0.999330473	0.963572778	0.099296078	0.046139365	0.046139365	0.041515357	0.848708483	0.4967	0.999980004	0.486722775	0.222191361	0.044286598
WT	chr3.P03336	0.128815502	1	0.994009913	0.661689859	0.800675233	0.248372683	0.248372683	0.089817766	20.77333256	0.2053	0.141168751	0.202015858	5.438445746	0.265473058
WT	chr3.P03337	0.493031488	1	0.999999888	0.964978764	1.246346164	0.156669121	0.125702735	0.021716968	5.066271499	0.6903	0.797249069	0.688839663	1.326346777	0.107133993
WT	chr3.P03338	0.727806035	1	1	0.995779795	12.41411867	0.266249553	0.021447318	0.022796652	14.73689448	0.706	0.834180078	0.676042161	3.858109954	0.649713659
WT	chr3.P03339	0.230012405	1	0.993020103	0.81469083	0.902929189	0.130606735	0.130606735	0.096057564	16.84544754	0.1733	0.375137714	0.179693801	4.410127853	0.262050538
WT	chr3.P03340	0.059964025	1	0.988667931	0.463419313	0.183793916	0.069925019	0.069925019	0.025239964	18.94220323	0.6529	0.999832719	0.647901422	4.959057209	0.062349986
WT	chr3.P03341	0.701302852	1	1	0.994280857	0.280961449	0.055415802	0.055415802	0.018961923	23.77062602	0.7259	0.990424969	0.722534163	6.223135338	0.051399701
WT	chr3.P03342	0.098925856	0.978228462	0.976953004	0.580531719	3.527605259	0.482204135	0.136694471	0.079871529	13.39348915	0.2507	0.192937826	0.243055448	3.50640726	0.470709378
WT	chr3.P03343	0.582337641	0.429204112	0.869573117	0.802221579	0.696140495	0.08469371	0.08469371	0.027747309	13.84876433	0.6199	0.705816492	0.620169747	3.625598024	0.094130702
WT	chr3.P03344	0.090328774	0.445424912	0.992931928	0.375720713	0.671350028	0.151911146	0.151911146	0.057945715	6.014923875	0.3773	0.581414749	0.362784132	1.574703388	0.212941371
WT	chr3.P03345	0.662654635	0.370126195	0.985690697	0.828686573	0.320879142	0.022797795	0.022797795	0.032630971	4.21561081	0.5641	0.94216509	0.569326555	1.103644329	0.064545593
WT	chr3.P03346	0.225405914	1	0.994195183	0.809931921	10.27247117	0.087306506	0.008499075	0.021426291	21.45120554	0.6875	0.902960227	0.692323737	5.615912479	0.602809353
WT	chr3.P03347	0.515769191	1	0.999999994	0.970306995	1.755833934	0.333842095	0.19013307	0.025931935	10.88711054	0.6333	0.880364022	0.640133927	2.850238873	0.248936085
WT	chr3.P03348	0.55973626	1	1	0.978787044	0.059031756	0.018317478	0.018317478	0.033707312	11.14902537	0.5572	0.999999996	0.558660473	2.918808017	0.026432159
WT	chr3.P03349	0.955262138	1	1	0.999984559	0.149704804	0.021579396	0.021579396	0.002659056	22.79608081	0.9613	0.991877211	0.955816049	5.968000001	0.014130606
WT	chr3.P03350	0.406884517	1	0.999542519	0.937195177	0.441655395	0.148221599	0.148221599	0.044740932	1.904668599	0.4602	0.626795985	0.459624984	0.498641073	0.120749206
WT	chr3.P03351	0.171374637	0.978228462	0.491456635	0.544763378	0.0637716	0.093947638	0.093947638	0.16688527	22.68778608	0.0364	1	0.044719751	5.939648507	0.089832824
WT	chr3.P03352	0.03126343	0.190442619	0.442562111	0.064751817	0.166619376	0.099149095	0.099149095	0.227295011	0.480286991	0.0091	0.668097512	0.012352273	0.12573884	0.134089913
WT	chr3.P03353	0.000873119	0.001901766	0.088910755	2.07E-05	0.425222716	0.282722888	0.282722888	0.31106824	1.363084253	6.00E-04	0.000210875	0.001725288	0.356854623	0.282457767
WT	chr3.P03354	0.013322174	0.076969946	0.459040386	0.017890917	4.199813549	1.008907622	0.240226765	0.226398939	0.914724938	0.015	0.004284753	0.012599737	0.239474429	1.022614928
WT	chr3.P03355	0.385780851	1	0.999402832	0.928122903	3.488224277	0.079028077	0.022655675	0.04961359	1.179358407	0.4112	0.279427196	0.421364078	0.308755309	0.468861384
WT	chr3.P03356	0.311260987	1	0.999998616	0.886537048	0.519693442	0.116814998	0.116814998	0.065803747	23.73734226	0.3134	0.780179542	0.314624757	6.214421671	0.177334765
WT	chr3.P03357	0.054882965	0.571765329	0.943054741	0.317125386	44.39307282	4.834598328	0.108904341	0.132965521	15.0647197	0.083	0.041012279	0.088335043	3.943934394	6.476146532
WT	chr3.P03358	0.585930179	1	0.996184251	0.98253454	23.33993257	0.911437338	0.039050556	0.030684592	12.74741768	0.5826	0.853124471	0.589101712	3.337266144	2.216399022
WT	chr3.P03359	0.860813362	1	0.999990109	0.999498227	8.758939612	0.763802813	0.087202658	0.007869056	17.33643398	0.8757	0.846819684	0.874509149	4.538667802	0.450394507
WT	chr3.P03360	0.015045928	0.142220261	0.509335539	0.033884049	0.450611569	0.394456709	0.394456709	0.151316067	23.53153584	0.0295	0.022478456	0.06133544	6.160541676	0.337654861
WT	chr3.P03361	0.002476655	0.571765329	0.518734989	0.025161164	19.19407635	6.579893341	0.342808543	0.175612526	2.569707114	0.0349	0.05674154	0.037361193	0.672747749	5.54899167
WT	chr3.P03362	0.039486174	1	0.971688819	0.367415894	4.288836449	0.531798705	0.123996033	0.091138815	6.561365675	0.1946	0.252137195	0.197083108	1.717761517	0.926108629
WT	chr3.P03363	0.697431179	0.752381851	0.832325683	0.948408283	0.392521321	0.014651656	0.014651656	0.024444085	14.27571676	0.6412	0.899584856	0.656944768	3.737373908	0.059454427
WT	chr3.P03364	0.198826453	0.917113085	0.999737378	0.75666609	1.260726297	0.079477298	0.063040882	0.075369091	0.463668145	0.2646	0.287683551	0.264101248	0.121388037	0.224835309
WT	chr3.P03365	0.279921566	1	0.999547503	0.863125945	0.245856856	0.094878143	0.094878143	0.073008666	11.08975451	0.2795	0.999952272	0.275807124	2.90329094	0.114479808
WT	chr3.P03366	0.087865328	0.656882165	0.579591488	0.340196817	256.0224294	25.08565104	0.09798224	0.127700573	19.6488524	0.0979	0.038348948	0.097936937	5.14405753	21.22652998
WT	chr3.P03367	0.907878829	1	0.99999991	0.999860049	1.553642051	0.227626371	0.146511464	0.005296166	23.95563466	0.9261	0.745260071	0.913813095	6.271570488	0.221984517
WT	chr3.P03368	0.977538697	1	0.999999652	0.999998079	35.97424831	3.535458449	0.098277479	0.002030244	2.745707387	0.9704	0.791003266	0.966095903	0.718824513	0.98195599
WT	chr3.P03369	0.454573886	1	0.999999633	0.954231451	2.46097789	0.221858807	0.090150671	0.052126879	9.11641642	0.4029	0.599656528	0.402819301	2.386672238	0.471566672
WT	chr3.P03370	0.115286804	1	0.956196393	0.621340035	0.80597987	0.321815	0.321815	0.117849145	9.564874752	0.1192	0.198313854	0.118591396	2.504078354	0.314637489
WT	chr3.P03371	0.914241761	0.214927858	0.960055499	0.765677888	1.632247815	0.19935784	0.122136993	0.000658666	17.40673626	0.9883	0.866135277	0.98887999	4.557072897	0.024497207
WT	chr3.P03372	0.511363689	1	0.999766931	0.969302013	0.917375732	0.056383523	0.056383523	0.019408131	3.72223569	0.724	0.901375115	0.716973916	0.974479025	0.13719326
WT	chr3.P03373	0.94094311	1	0.997505601	0.999959552	2.665132073	0.338635669	0.127061496	0.004262839	6.944124578	0.9303	0.822332642	0.930060603	1.817967563	0.13736341
WT	chr3.P03374	0.055247696	0.356714313	0.951279545	0.241537857	1.076424466	0.144519613	0.134258944	0.019842292	7.929304012	0.7381	0.740916477	0.711602397	2.075886936	0.17681113
WT	chr3.P03375	0.545646477	1	0.975325686	0.973736258	0.786588617	0.29612115	0.29612115	0.04197388	8.570689854	0.4913	0.928649634	0.482781322	2.243801357	0.226030184
WT	chr3.P03376	0.292160396	0.752381851	0.998883075	0.804799426	1.982646755	0.412575277	0.208093185	0.073467823	7.132554091	0.2708	0.190959295	0.273492556	1.867298294	0.478500457
WT	chr3.P03377	0.48440904	1	0.999998124	0.962768388	1.134239753	0.224341628	0.197790306	0.038330913	12.4195875	0.5246	0.621824707	0.514941669	3.251440404	0.23182136
WT	chr3.P03378	0.243750917	1	0.995094431	0.829489979	1.260094253	0.322214326	0.255706528	0.097732519	5.967879236	0.173	0.156307381	0.174108945	1.56238713	0.423948005
WT	chr3.P03379	0.076874003	1	0.984852631	0.523247435	3.000574653	1.081150504	0.360314483	0.048844416	4.808602417	0.4366	0.590914418	0.427197948	1.258889169	0.679804599
WT	chr3.P03380	0.846305663	1	1	0.999316255	0.505993898	0.055041428	0.055041428	0.00055518	8.917467362	0.9914	0.797063658	0.990619379	2.334587496	0.01689608
WT	chr3.P03381	0.245677875	0.370126195	0.762618169	0.501336759	28.82038137	2.648024375	0.091880268	0.103053064	13.49355032	0.1546	0.067234561	0.157430763	3.532603214	2.592214152
WT	chr3.P03382	0.649856829	1	1	0.990307129	0.188869956	0.041744098	0.041744098	0.030760343	7.666482202	0.6642	0.996626659	0.588320165	2.007080347	0.056181273
WT	chr3.P03383	0.6805947	0.978228462	0.999926069	0.991699953	1.086333374	0.137039076	0.126148271	0.009628357	10.34418823	0.8566	0.597704212	0.848554045	2.708102147	0.098761565
WT	chr3.P03384	0.085937892	0.55229475	0.823542365	0.371218876	0.741981206	0.309625548	0.309625548	0.000279721	21.48893807	0.9952	0.876020363	0.995263297	5.625790831	0.012814491
WT	chr3.P03385	0.122474384	0.514488154	0.80914633	0.428540744	0.232806536	0.007879667	0.007879667	0.100923385	2.98014746	0.1638	0.205961281	0.163917851	0.78020078	0.099502332
WT	chr3.P03386	0.613165443	1	0.997146041	0.98621317	0.39465625	0.026642399	0.026642399	0.022111906	1.163219926	0.6908	0.88324127	0.68413228	0.304530264	0.054792343
WT	chr3.P03387	0.113369096	0.680079932	0.985962476	0.524272212	0.599584602	0.272155848	0.272155848	0.123070388	14.1023817	0.1082	0.146397223	0.10718323	3.691994896	0.274868195
WT	chr3.P03388	0.366352752	1	0.999998867	0.918931873	0.045150835	0.02230905	0.02230905	0.043615657	21.08981611	0.5378	1	0.468913137	5.521300947	0.036742893
WT	chr3.P03389	0.852103973	1	1	0.999393726	0.389875404	0.044690313	0.044690313	0.005922881	9.912245183	0.9016	0.893218571	0.904089256	2.595019721	0.032427334
WT	chr3.P03390	0.115952345	0.947670773	0.52865133	0.458619859	0.353949485	0.150961217	0.150961217	0.113431272	12.60985418	0.1231	0.287838616	0.12912538	3.301252105	0.131482662
WT	chr3.P03391	0.140674333	0.571765329	0.993547405	0.536955134	0.404802476	0.187854951	0.187854951	0.092644809	0.404462507	0.1813	0.911903334	0.191597862	0.105888037	0.219696561
WT	chr3.P03392	0.357868859	0.778346081	0.999997771	0.862108682	0.585802233	0.034075999	0.034075999	0.054433636	20.40364623	0.3798	0.313708335	0.386475789	5.341662093	0.133330316
WT	chr3.P03393	0.412001478	1	0.964552588	0.933333553	0.053653245	0.006594637	0.006594637	0.040753255	22.93561625	0.5264	0.999999999	0.493340729	6.004530293	0.031625263
WT	chr3.P03394	0.31335073	1	0.995575095	0.887015354	0.727604347	0.015442972	0.015442972	0.063401107	0.693667395	0.333	0.458661369	0.328671673	0.181601699	0.154982627
WT	chr3.P03395	0.098661248	1	0.940941218	0.575745604	0.046028615	0.004960754	0.004960754	0.011932376	14.60368905	0.8751	1	0.815656096	3.823236853	0.017435179
WT	chr3.P03396	0.255626143	0.778346081	0.998376527	0.77915114	0.599466328	0.159055414	0.159055414	0.085659908	20.82638666	0.2137	0.083635288	0.218308893	5.452335278	0.168160279
WT	chr3.P03397	0.926361101	1	0.999999944	0.99992956	0.048844801	0.028189253	0.028189253	0.004469067	2.229012265	0.9264	1	0.926796448	0.583554046	0.011797565
WT	chr3.P03398	0.180170146	0.306403563	0.628215297	0.347209979	0.716391871	0.174782522	0.174782522	0.078777501	18.38495169	0.245	0.143305244	0.24801924	4.813169096	0.166621166
WT	chr3.P03399	1	1	NA	1	0	0	0	NA	NA	0	1	NA	0	0
WT	chr3.P03400	0.022634262	0.168184799	0.617394637	0.059635552	17.13605708	2.438554983	0.142305489	0.187186443	1.067432308	0.0284	0.026446559	0.0293457	0.279453125	2.352698394
WT	chr3.P03401	0.193189808	0.917113085	0.986456279	0.74550098	112.2348786	5.878953399	0.052380806	0.104469046	16.48020823	0.1472	0.104925027	0.153251958	4.314508424	10.44227177
WT	chr3.P03402	0.648092182	0.680079932	0.960135052	0.943574854	0.69579015	0.123401491	0.123401491	0.023377663	14.47047632	0.6647	0.714748447	0.669248202	3.788361842	0.108843631
WT	chr3.P03403	0.850263673	1	0.999893375	0.999368643	2.532042728	0.586364906	0.231577808	0.002787478	5.654189934	0.9714	0.871317655	0.953729269	1.480263463	0.124273477
WT	chr3.P03404	0.143181823	1	0.999378288	0.691759127	0.083362409	0.011167455	0.011167455	0.009656981	21.71501754	0.8518	0.99998298	0.848137798	5.684978298	0.017788247
WT	chr3.P03405	0.162387864	1	0.986001165	0.722073817	0.526723844	0.119097611	0.119097611	0.114467964	18.91049355	0.1254	0.05977011	0.126577377	4.950755635	0.167277669
WT	chr3.P03406	0.173421718	0.917113085	0.969140444	0.711839587	7.315155708	0.769447792	0.105185429	0.038737099	20.2971595	0.5111	0.906178805	0.51125863	5.313783931	0.718978732
WT	chr3.P03407	0.048525955	0.064077372	0.82255551	0.063381826	11.3201243	2.213225214	0.195512448	0.167886681	15.91659841	0.0434	0.007765163	0.043811015	4.166955719	2.319278514
WT	chr3.P03408	0.051331189	0.294638462	0.885225873	0.195682856	3.608094935	0.85429833	0.236772686	0.158134972	16.49454789	0.0519	0.014885218	0.05344896	4.318262541	1.034385103
WT	chr3.P03409	0.674703033	1	0.999863067	0.992411464	0.18859263	0.063048207	0.063048207	0.012230276	9.694668221	0.816	0.976490305	0.81149109	2.538058205	0.02689021
WT	chr3.P03410	0.694732871	1	1	0.993856246	0.860570002	0.067989834	0.067989834	0.035961084	17.72749873	0.5436	0.545199032	0.536931625	4.641048315	0.149032791
WT	chr3.P03411	0.154330407	0.859180834	0.995486801	0.669921165	0.326284262	0.124998854	0.124998854	0.076109768	14.37552617	0.2686	0.25571617	0.260525355	3.763503952	0.106572206
WT	chr3.P03412	0.042811432	0.017791986	0.866925322	0.023200401	0.163572787	0.107437998	0.107437998	0.163139273	17.18008954	0.0464	0.125973196	0.048278508	4.497736924	0.112224936
WT	chr3.P03413	0.729363051	1	0.925701737	0.992454909	0.055590243	0.030737878	0.030737878	0.016089241	3.878571605	0.7721	0.999999885	0.759312355	1.015407672	0.019646722
WT	chr3.P03414	0.964122651	1	0.915993094	0.999708438	0.083056133	0.04320099	0.04320099	0.008231262	6.54785691	0.8815	0.999985022	0.869105293	1.71422493	0.016147399
WT	chr3.P03415	0.293628704	0.634981962	0.944502654	0.747506692	0.432485941	0.062477005	0.062477005	0.069649634	1.259930465	0.2971	0.944320214	0.293307948	0.329849024	0.281560153
WT	chr3.P03416	0.075153763	0.752381851	0.715172797	0.37824464	0.632741846	0.227280009	0.227280009	0.12202013	21.21301545	0.1038	0.027854737	0.109391687	5.553554457	0.227639679
WT	chr3.P03417	0.028443947	0.04393072	0.669531305	0.027769829	1.553248093	0.384057747	0.247261045	0.191748653	23.60981289	0.0245	0.005828205	0.026655009	6.18103456	0.469176787
WT	chr3.P03418	0.866309766	1	0.999857021	0.999556192	2.161906647	0.246982016	0.114242683	0.007916358	16.28616045	0.8695	0.324552408	0.873801647	4.263706837	0.118067486
WT	chr3.P03419	0.106291577	0.370126195	0.986279187	0.369710788	28.32083731	4.15514109	0.146716746	0.119073749	0.313141953	0.1107	0.016509197	0.115817644	0.081980372	4.082568371
WT	chr3.P03420	0.39341895	1	0.993278614	0.930462206	0.364027167	0.061494175	0.061494175	0.041323813	10.85353087	0.4887	0.996848896	0.488378214	2.841447737	0.10396699
WT	chr3.P03421	0.171078698	1	0.999047118	0.739551485	0.232585003	0.008440871	0.008440871	0.078619065	15.16104016	0.252	0.717425712	0.248745932	3.969151031	0.084008645
WT	chr3.P03422	0.00041632	0.016014745	0.042675424	3.69E-05	71.28098046	9.281302285	0.130207276	0.347920754	17.29727697	5.00E-04	9.42E-05	0.000669692	4.52841652	9.476597787
WT	chr3.P03423	0.006528456	0.017791986	0.094340459	0.000850849	23.19661875	4.971448727	0.214317818	0.329095427	18.2106977	0.0014	0.000149293	0.001093358	4.76754951	5.257033776
WT	chr3.P03424	0.006105676	0.656882165	0.557228716	0.057504264	14.87990051	3.441506657	0.231285596	0.197086345	15.93240696	0.0203	0.042408729	0.02380142	4.171094387	3.402694417
WT	chr3.P03425	0.003386138	0.007454634	0.23305345	0.000503371	51.95521451	6.253871359	0.120370427	0.267149996	3.022239678	0.0056	0.000118439	0.004985665	0.791220498	6.730872952
WT	chr3.P03426	0.205728733	1	0.999633882	0.788111945	4.839558681	0.958687493	0.198093991	0.026626718	5.547331232	0.6353	0.901621922	0.632422927	1.452287921	0.631060012
WT	chr3.P03427	0.022191714	0.978228462	0.937412061	0.253945019	16.56253521	2.31101691	0.1395328	0.136056777	23.81402824	0.0775	0.081928708	0.083117046	6.234498014	2.525015583
WT	chr3.P03428	0.970837296	1	0.999999999	0.999995774	11.61747646	0.267340727	0.023011945	0.007482244	16.83899105	0.8847	0.8625709	0.880314959	4.408437548	0.341129711
WT	chr3.P03429	0.559463223	1	0.999998017	0.978740848	0.898296786	0.07952823	0.07952823	0.03115105	11.49077129	0.5818	0.858856467	0.584304577	3.008276889	0.152113453
WT	chr3.P03430	0.079864515	0.461645713	0.963523256	0.351943175	8.478728262	1.123057113	0.132455845	0.129771176	20.88247445	0.0927	0.078743576	0.094049317	5.467019028	1.376343361
WT	chr3.P03431	0.216470563	1	0.99865328	0.800861544	0.2757488	0.107158093	0.107158093	0.086066856	0.617837382	0.2207	0.868468076	0.216661333	0.161749448	0.102287747
WT	chr3.P03432	0.136041672	0.142220261	0.991333608	0.244939784	2.069499024	0.441262684	0.213221982	0.117597598	17.81864977	0.1238	0.010433518	0.119168828	4.6649116	0.505014002
WT	chr3.P03433	0.344203222	1	0.99952097	0.906970727	1.129740005	0.253549726	0.224431927	0.025559295	6.609746328	0.6494	0.556797858	0.644305932	1.730427542	0.141206387
WT	chr3.P03434	0.248105363	0.514488154	0.978405134	0.654948699	0.578912978	0.19682278	0.19682278	0.079229439	10.85134108	0.2482	0.009230696	0.245957285	2.840874452	0.20007841
WT	chr3.P03435	0.272216529	1	0.987715184	0.853988107	18.44832498	1.2797643	0.069370217	0.070335795	13.91108378	0.2938	0.800795734	0.289650359	3.641913217	1.410647898
WT	chr3.P03436	0.214221137	1	0.999851263	0.798513507	0.730774431	0.031868257	0.031868257	0.060843772	11.17555516	0.3288	0.590145123	0.344269058	2.925753499	0.203283617
WT	chr3.P03437	0.135167964	1	0.997401233	0.675637246	0.210552028	0.109623812	0.109623812	0.105917015	0.508857022	0.1462	0.999646496	0.149086662	0.133218457	0.116870547
WT	chr3.P03438	0.037077754	1	0.82811159	0.3239386	0.444573767	0.181768466	0.181768466	0.106483277	23.57502027	0.1537	0.769301193	0.147486843	6.171925874	0.186596326
WT	chr3.P03439	0.002339571	0.125235816	0.141136719	0.002565173	0.842331965	0.46545325	0.46545325	0.1784812	22.07703978	0.0379	0.036237698	0.035202148	5.7797555	0.375801214
WT	chr3.P03440	0.054164174	1	0.873560051	0.41188054	0.142171169	0.077044332	0.077044332	0.082590105	8.043196331	0.2415	0.999999395	0.231121854	2.105703875	0.079497693
WT	chr3.P03441	0.114058836	0.232849158	0.816444109	0.263894181	1.001000049	0.292471271	0.292179077	0.057755244	7.948986922	0.3572	0.702635561	0.364033193	2.08103991	0.185627033
WT	chr3.P03442	0.447494411	1	0.999999997	0.951987341	0.642219104	0.000703721	0.000703721	0.046392285	10.58742427	0.4471	0.371036931	0.446306955	2.771781192	0.135462362
WT	chr3.P03443	0.070046263	0.592423544	0.942214796	0.371278305	0.109221387	0.080633724	0.080633724	0.127542619	4.926731372	0.1016	1	0.098239615	1.289815257	0.084041061
WT	chr3.P03444	0.889519472	1	0.999999999	0.999754976	0.356192334	0.018652035	0.018652035	0.005891974	16.44568462	0.8985	0.775377776	0.904566512	4.305470165	0.022343927
WT	chr3.P03445	0.968880131	1	0.999726529	0.999994723	30.90415929	1.581173251	0.051163768	0.000347122	18.60671659	0.9941	0.751919651	0.994125121	4.871227012	0.149790717
WT	chr3.P03446	0.341675397	1	0.999991476	0.905615254	1.298981216	0.208581276	0.160572974	0.004044155	21.30350511	0.9285	0.717397234	0.93353368	5.577244595	0.065982648
WT	chr3.P03447	0.008557581	0.109887446	0.565555402	0.019655878	1.597153243	0.456004352	0.285510707	0.19044435	14.69452704	0.0283	0.018407495	0.027399598	3.847018184	0.464092729
WT	chr3.P03448	0.113893923	1	0.999678833	0.630013494	5.477940501	0.709180966	0.129461239	0.037849101	18.36547909	0.5214	0.808050537	0.519342764	4.808071183	0.467843732
WT	chr3.P03449	0.290678217	0.978228462	0.429115402	0.648664821	0.295106933	0.065827863	0.065827863	0.068261346	23.77786403	0.3083	0.996465939	0.300841328	6.225030247	0.114735405
WT	chr3.P03450	0.305785933	1	0.999994987	0.882750449	120.6398273	3.391580269	0.028113272	0.069346965	20.52353446	0.2843	0.484752969	0.294935081	5.373048756	21.0278359
WT	chr3.P03451	0.938508236	1	0.997245303	0.99995394	5.435482619	0.558804229	0.102806737	0.012745061	17.14713419	0.8074	0.836963439	0.804340831	4.489109234	0.531739615
WT	chr3.P03452	0.694393854	1	0.999999045	0.993833685	10.19072141	1.197508164	0.117509656	0.01201976	22.11590879	0.83	0.804639986	0.814432289	5.789931383	1.016650672
WT	chr3.P03453	0.404249179	0.114871602	0.528478474	0.284180004	0.18722246	0.069195182	0.069195182	0.055663832	20.82128206	0.3778	0.999973449	0.378016533	5.450998897	0.074551111
WT	chr3.P03454	0.036030346	0.461645713	0.589302843	0.159981273	6.113153681	1.852499524	0.303035	0.185268985	15.2062825	0.032	0.021535727	0.030551027	3.980995449	2.23697641
WT	chr3.P03455	0.544107472	1	0.997319022	0.975754419	0.939494367	0.257730853	0.257730853	0.03634449	15.18108002	0.5428	0.241613053	0.533315142	3.974397456	0.229897039
WT	chr3.P03456	0.158028447	1	0.980674353	0.7132956	14.8348057	0.470434377	0.031711529	0.006043191	22.1634922	0.9032	0.786249051	0.902233736	5.80238869	0.415658605
WT	chr3.P03457	0.077787117	1	0.909924022	0.506404176	1.307341865	0.050770354	0.038834795	0.095856622	14.76416179	0.1778	0.713041903	0.180374998	3.865248519	0.386218147
WT	chr3.P03458	0.016315838	0.252057768	0.56595115	0.059217773	3.314507562	0.620794318	0.187296093	0.210760118	19.4300865	0.0162	0.011400698	0.017744566	5.086784751	0.729459923
WT	chr3.P03459	0.005429188	0.294638462	0.190143466	0.012740254	1.190899788	0.294605159	0.24738031	0.119900924	15.32311656	0.1095	0.062349168	0.113978688	4.011582534	0.3355714
WT	chr3.P03460	1.44E-06	0.000627686	0.002691515	9.37E-10	32.77787271	12.09921034	0.369127382	0.494013656	0.914054288	0	7.43E-08	8.23E-06	0.239298853	14.61775175
WT	chr3.P03461	0.214466817	0.283633402	0.995505158	0.46845836	0.822754797	0.334545262	0.334545262	0.086537895	23.8411261	0.2194	0.041179668	0.214768887	6.241592217	0.314224258
WT	chr3.P03462	0.000417274	0.001571111	0.0467191	5.14E-06	0.80741387	0.474289903	0.474289903	0.355977439	22.71962093	6.00E-04	0.000149949	0.000540502	5.94798285	0.568519673
WT	chr3.P03463	0.182839738	1	0.999995283	0.757447577	1.96114434	0.375149473	0.191291108	0.066828515	2.082545364	0.304	0.173428355	0.308806772	0.545209101	0.329676646
WT	chr3.P03464	0.964590313	1	1	0.999992399	0.471707241	0.03671314	0.03671314	0.00147804	10.91809333	0.9741	0.92966235	0.975208928	2.85835015	0.024046302
WT	chr3.P03465	0.74074281	0.384427761	0.981974011	0.862991295	1.074564396	0.116969558	0.108853	0.00945277	19.71283903	0.8495	0.886677181	0.851111611	5.160809191	0.072416968
WT	chr3.P03466	0.869227316	1	0.999999078	0.999586807	1.095555587	0.018315639	0.016718129	0.011426452	4.28528065	0.8205	0.821944831	0.822775582	1.121883851	0.090591302
WT	chr3.P03467	0.031360222	0.029677335	0.821912772	0.025947748	9.334774855	1.890274486	0.202498134	0.168112913	1.898314337	0.0302	0.006687709	0.043608136	0.496977531	1.886019211
WT	chr3.P03468	0.159581286	0.888146959	0.31020401	0.395916194	0.087938822	0.043163389	0.043163389	0.098474463	22.73593326	0.1748	0.999999971	0.171687536	5.952253408	0.059610862
WT	chr3.P03469	0.425838701	1	0.999996697	0.944548865	1.332473876	0.17706142	0.132881719	0.047858376	23.54588196	0.4396	0.371976058	0.434787676	6.164297481	0.208730879
WT	chr3.P03470	0.206207898	1	0.999999888	0.788804215	2.231488485	0.351028296	0.157306792	0.05487679	10.14385811	0.3834	0.101200234	0.383408225	2.655655842	0.416309264
WT	chr3.P03471	0.407098938	1	0.999999803	0.937357081	1.598171234	0.237938865	0.14888196	0.03975812	4.078125758	0.494	0.413023202	0.502109615	1.067650827	0.201929269
WT	chr3.P03472	0.504367732	1	0.800547142	0.936000546	1.000376254	0.21028605	0.210206959	0.02158067	5.190948146	0.6858	0.839211314	0.690471279	1.358987047	0.109040822
WT	chr3.P03473	0.68377729	1	0.994987466	0.992846555	0.393306053	0.12347337	0.12347337	0.022753661	13.5151612	0.6694	0.992428492	0.67654743	3.538260929	0.073985076
WT	chr3.P03474	0.03859754	0.370126195	0.780306895	0.173966948	0.891552438	0.23224807	0.23224807	0.176775324	15.47566967	0.0343	0.033830041	0.036471465	4.051520845	0.282853973
WT	chr3.P03475	0.04826619	0.532824172	0.726743203	0.241082547	1.043541268	0.415855892	0.398504501	0.151283232	15.72247173	0.053	0.041179668	0.061375932	4.116133475	0.434972004
WT	chr3.P03476	0.669012391	1	1	0.991968544	0.964672787	0.049560997	0.049560997	0.021207802	14.42900893	0.6997	0.594966941	0.694953453	3.777505704	0.092548303
WT	chr3.P03477	0.742091723	1	1	0.996457487	0.959885464	0.022577268	0.022577268	0.021789542	18.5078774	0.6965	0.383400309	0.687972355	4.845350973	0.0855014
WT	chr3.P03478	0.001865558	0.017791986	0.257071602	0.000689313	9.568695006	1.700221096	0.177685786	0.05589051	21.26750745	0.38	0.234447007	0.376476919	5.567820431	0.778431419
WT	chr3.P03479	0.736974191	1	1	0.996224511	4.16321582	0.242147653	0.058163608	0.007790301	7.908744655	0.8749	0.538026381	0.875688282	2.070504509	0.173088056
WT	chr3.P03480	0.547518465	1	0.999999924	0.976651018	18.93238011	1.169806465	0.061788664	0.041722008	5.974901177	0.4955	0.03647197	0.484942682	1.56422547	1.752383253
WT	chr3.P03481	0.452519092	1	0.999907164	0.953576025	0.228790302	0.078831594	0.078831594	0.041058876	22.68669143	0.4902	0.99946074	0.490676686	5.939361928	0.067978816
WT	chr3.P03482	0.277672817	1	0.990886897	0.859302252	0.077177278	0.041836119	0.041836119	0.07162817	11.36554147	0.2884	0.999999997	0.282877406	2.975491798	0.058362237
WT	chr3.P03483	0.588767099	1	0.996300885	0.982950219	0.108153559	0.04579171	0.04579171	0.031851473	2.251338907	0.5972	0.999999832	0.577170167	0.589399148	0.048476676
WT	chr3.P03484	0.494598887	1	1	0.965368954	0.13469785	0.053965908	0.053965908	0.043411659	1.99500169	0.4781	0.999973449	0.470615728	0.522290221	0.061976604
WT	chr3.P03485	0.097702432	0.318168664	0.984171718	0.323266296	0.601541479	0.1922777	0.1922777	0.066185412	15.79394381	0.309	0.085249685	0.312445975	4.134844821	0.19280784
WT	chr3.P03486	0.015176214	0.039883167	0.428064162	0.011233954	9.656708016	3.049404745	0.315780982	0.22460634	14.62682829	0.0117	0.000217593	0.013108835	3.829294692	3.067056073
WT	chr3.P03487	0.006957963	0.03278088	0.264098776	0.003489534	0.9109024	0.412074581	0.412074581	0.249757201	12.56881481	0.0071	0.000661379	0.007453258	3.290508022	0.42110829
WT	chr3.P03488	0.105720417	0.752381851	0.883537638	0.504639557	0.803825263	0.223731828	0.223731828	0.123571158	13.13585761	0.1033	0.054559799	0.106145033	3.438959481	0.260429592
WT	chr3.P03489	0.030011803	0.001215944	0.135029098	0.000433099	9.404482769	3.168864724	0.336952579	0.306712239	14.36661566	0.0021	5.24E-05	0.001922733	3.761171186	3.428527302
WT	chr3.P03490	0.042691904	1	0.806238195	0.34573403	0.636897012	0.272902408	0.272902408	0.138886702	11.39252235	0.0768	0.012487398	0.078595337	2.982555378	0.257615113
WT	chr3.P03491	0.191955882	1	0.998049976	0.769721717	0.009290623	0.005831885	0.005831885	0.084502429	19.68073551	0.1805	1	0.223059608	5.152404507	0.016154001
WT	chr3.P03492	0.003482161	1	0.232087519	0.027051934	0.667265235	0.489425407	0.489425407	0.230559777	12.15702924	0.0093	0.001686356	0.011488737	3.182702813	0.466459432
WT	chr3.P03493	0.626601007	1	0.999999882	0.987960449	0.170325846	0.043927276	0.043927276	0.03360319	8.2376466	0.5609	0.99983036	0.559684017	2.156610837	0.054211565
WT	chr3.P03494	0.433204745	1	0.999997018	0.947179379	0.818475996	0.225971727	0.225971727	0.038127626	9.945762814	0.5002	0.659146136	0.5167943	2.603794616	0.173434566
WT	chr3.P03495	0.734065205	1	1	0.996087265	3.572441389	0.290396368	0.081287931	0.017563042	10.98962139	0.7391	0.896000846	0.740229451	2.877076152	0.313375625
WT	chr3.P03496	0.539901093	1	0.999771673	0.975213354	0.257454676	0.071444736	0.071444736	0.041666177	3.635163233	0.4867	0.956481038	0.485423006	0.951683509	0.069562849
WT	chr3.P03497	0.164127801	0.917113085	0.888768865	0.673549543	0.513908937	0.209521139	0.209521139	0.087093365	4.451032774	0.2118	0.225488947	0.21255718	1.165277655	0.167243589
WT	chr3.P03498	0.09323253	0.831745572	0.958724477	0.518670901	0.360397044	0.11195402	0.11195402	0.130861604	8.39637738	0.0965	0.004595554	0.092060749	2.198166458	0.122613672
WT	chr3.P03499	0.003957005	0.009322091	0.21630565	0.000651382	2.329163577	0.717547738	0.308070994	0.279187238	10.33501097	0.0023	0.002168762	0.003752569	2.705699545	0.895222451
WT	chr3.P03500	0.046064446	0.02425479	0.690123555	0.026105119	0.535740137	0.293759803	0.293759803	0.057220436	4.537727142	0.387	0.206498495	0.367561973	1.187974188	0.171672368
WT	chr3.P03501	0.524771773	1	0.999985786	0.972227412	1.151108938	0.149807763	0.130142125	0.016430796	6.316951198	0.7457	0.320638633	0.754849172	1.653773956	0.089630709
WT	chr3.P03502	0.775367805	1	0.999999685	0.997729309	0.138619322	0.002113506	0.002113506	0.015287444	10.54852045	0.7827	0.999966581	0.769887227	2.761596196	0.033946737
WT	chr3.P03503	0.968186996	0.272628341	0.979451181	0.8447999	0.366631494	0.045787784	0.045787784	0.001360641	9.804410572	0.9757	0.980619508	0.977156746	2.566788686	0.016776149
WT	chr3.P03504	0.020254668	0.039883167	0.701325922	0.020634087	0.665117598	0.288486895	0.288486895	0.190808722	15.6659919	0.0269	0.003682502	0.027189646	4.101347089	0.28852179
WT	chr3.P03505	0.261547014	0.613081759	0.997894448	0.721901701	0.298890949	0.128498135	0.128498135	0.003896464	20.00816017	0.9391	0.868268208	0.935886167	5.238124083	0.027623855
WT	chr3.P03506	0.037661495	1	0.779350134	0.315624138	0.318265899	0.183904661	0.183904661	4.29E-05	21.95268472	0.9989	0.996300865	0.999272215	5.747199419	0.002983349
WT	chr3.P03507	0.400079763	0.109887446	0.624597096	0.303626288	2.554158232	0.243093064	0.095175413	0.057221279	19.88596191	0.4022	0.01157147	0.367556386	5.206132653	0.507262883
WT	chr3.P03508	0.010826724	1	0.422523367	0.095600973	6.402272985	0.889333952	0.138909096	0.173624643	16.30208447	0.037	0.048223651	0.038929637	4.267875734	1.03499516
WT	chr3.P03509	0.074471002	0.752381851	0.949981767	0.438328437	0.337036866	0.107529348	0.107529348	0.066503663	6.355407457	0.3056	0.57701152	0.310640043	1.663841781	0.079991447
WT	chr3.P03510	0.762103549	1	0.999999491	0.997270329	12.47092966	0.931470215	0.074691321	0.01476696	7.073029798	0.7676	0.739567825	0.776825768	1.851714871	0.476660877
WT	chr3.P03511	0.028911512	1	0.997203348	0.312365591	6.682164323	1.069131635	0.159997807	0.020437502	9.797503907	0.6945	0.85892719	0.70429977	2.564980525	0.478135363
WT	chr3.P03512	0.13428146	1	0.999508491	0.674427464	5.038865214	0.769340972	0.152681395	0.092282091	10.71239989	0.1905	0.15822138	0.192905713	2.804499733	0.832156472
WT	chr3.P03513	0.407852544	1	0.999998119	0.937660508	0.051120112	0.004796165	0.004796165	0.060212622	15.94426328	0.3546	1	0.348224076	4.174198365	0.034393482
WT	chr3.P03514	0.044710577	0.429204112	0.924516301	0.233473186	59.29592712	5.218285045	0.088004106	0.116254492	16.00692409	0.1225	0.085880405	0.122296916	4.190602928	5.879995661
WT	chr3.P03515	0.452160647	1	0.997433846	0.953109762	0.658596549	0.076760944	0.076760944	0.039284904	13.31619202	0.4973	0.345461749	0.50633064	3.486170918	0.136725588
WT	chr3.P03516	0.130043082	0.859180834	0.996819016	0.624094634	84.53107209	10.48478435	0.124034679	0.103603505	12.77060897	0.154	0.08193684	0.155793758	3.34333761	11.11491049
WT	chr3.P03517	0.921711385	1	0.946993215	0.999621388	22.00015979	2.884198367	0.131098974	0.0091153	19.55568294	0.861	0.887944996	0.856047476	5.119665821	1.713694877
WT	chr3.P03518	0.533749524	1	1	0.974046437	0.162316023	0.02552765	0.02552765	0.033470395	2.157285376	0.6008	0.999071509	0.560991982	0.564775991	0.059256899
WT	chr3.P03519	0.009306375	0.048344447	0.227307382	0.005358524	10.95979931	2.20447054	0.201141506	0.22623014	22.90656639	0.0083	0.001794284	0.012646872	5.996925059	2.10859091
WT	chr3.P03520	0.189464127	1	0.999134758	0.766584416	0.491613762	0.186462717	0.186462717	0.082101261	17.47664572	0.2347	0.993289205	0.233226288	4.57537515	0.208455862
WT	chr3.P03521	0.181090409	1	0.986422848	0.751291051	0.12714648	0.032714286	0.032714286	0.045383239	2.660288154	0.4574	0.999999948	0.454401076	0.69646181	0.06172921
WT	chr3.P03522	0.103677468	0.752381851	0.987806051	0.527693905	6.220496161	0.982978919	0.158022591	0.104111627	21.85626008	0.1555	0.078743576	0.154296818	5.721955509	1.059722582
WT	chr3.P03523	0.912467315	1	1	0.999880378	0.74161613	0.045561575	0.045561575	0.002013646	4.05049431	0.9687	0.691567972	0.966368661	1.060416931	0.029792284
WT	chr3.P03524	0.416281602	0.096394957	0.981909707	0.372863336	0.456036158	0.048396295	0.048396295	0.045523036	21.96108331	0.4542	0.575878646	0.453271512	5.749398165	0.127285242
WT	chr3.P03525	0.082310989	0.001782807	0.961987252	0.006940411	5.968479804	2.168357201	0.363301422	0.137225385	4.104123535	0.0118	0.000610926	0.081220981	1.074457029	2.153521558
WT	chr3.P03526	0.045380252	0.100660992	0.840980758	0.084627056	1.577692436	0.454976077	0.288380718	0.168154656	6.386514668	0.0414	0.023301536	0.043570798	1.67198563	0.529057875
WT	chr3.P03527	0.079240356	0.41396672	0.974147036	0.331436825	0.400752902	0.016554289	0.016554289	0.130885213	6.172736574	0.0889	0.18085912	0.092018133	1.616018656	0.163666263
WT	chr3.P03528	0.468650028	1	0.99999938	0.958438171	2.123992291	0.288131224	0.135655494	0.061405896	6.325112903	0.3439	0.252137195	0.340782152	1.655910686	0.384971721
WT	chr3.P03529	0.460151626	1	0.995456806	0.955304776	0.170984703	0.079574123	0.079574123	0.039473781	6.822851248	0.5028	0.999910841	0.504641904	1.78621828	0.055515677
WT	chr3.P03530	0.018231359	0.109887446	0.70068926	0.040908158	0.422658003	0.261093156	0.261093156	0.181968173	3.08751837	0.0254	0.019359229	0.032735545	0.808310419	0.250684756
WT	chr3.P03531	0.024344738	0.214927858	0.713138188	0.082913363	7.132546033	1.881943816	0.263853021	0.18737446	1.112271082	0.0114	0.030671573	0.029229947	0.291191888	1.909311641
WT	chr3.P03532	0.503813379	1	0.998651562	0.967432944	21.75259058	0.845217403	0.038855942	0.0423626	13.82792165	0.4772	0.682648983	0.479463395	3.620141422	1.139842382
WT	chr3.P03533	0.411878902	0.398729328	0.559068103	0.57285169	0.785727201	0.196943275	0.196943275	0.04967082	8.700481646	0.4442	0.136993452	0.420933018	2.277780769	0.194714389
WT	chr3.P03534	0.085892393	0.656882165	0.583523102	0.337127304	9.09973314	0.895214968	0.098378156	0.148256896	6.96523779	0.0671	0.030628527	0.065217775	1.823494989	1.182317928
WT	chr3.P03535	0.947906927	1	0.999922947	0.999975377	7.874374647	0.38081662	0.048361506	0.003407964	10.20154215	0.943	0.805356201	0.943706927	2.67075749	0.149576676
WT	chr3.P03536	0.046245962	0.198222128	0.962550911	0.149281311	0.447773451	0.214694258	0.214694258	0.023597479	6.390885181	0.6686	0.933920947	0.666694584	1.673129828	0.09301923
WT	chr3.P03537	0.290585771	0.461645713	0.999973599	0.674283587	0.4712093	0.129711058	0.129711058	0.016471784	7.762009264	0.7607	0.868268208	0.754315236	2.032089273	0.085788497
WT	chr3.P03538	0.189885901	0.232849158	0.984441579	0.393767343	207.2520056	18.5633587	0.089569018	0.101993575	19.90792645	0.1597	0.042181111	0.160627254	5.211882958	21.19758326
WT	chr3.P03539	0.194719948	1	1	0.773964389	13.40375441	0.153522496	0.011453694	0.020879801	23.42741245	0.6895	0.854763747	0.698918868	6.133282238	1.03755411
WT	chr3.P03540	0.463966869	1	1	0.957075354	3.220204647	0.404719698	0.12568136	0.030009948	13.03123132	0.6042	0.493045217	0.596105369	3.411568381	0.370666085
WT	chr3.P03541	0.036452604	0.198222128	0.799945171	0.112318507	0.648613421	0.448719851	0.448719851	0.163842758	1.651732815	0.0068	0.0149638	0.047590528	0.43242264	0.444045724
WT	chr3.P03542	0.221716895	1	0.999927207	0.807231858	1.345393024	0.206249232	0.153300358	0.059597014	1.833212677	0.3452	0.301431867	0.352122787	0.479933957	0.202068945
WT	chr3.P03543	0.265034888	1	0.999984761	0.850637784	2.434938477	1.114978321	0.457908211	0.075060335	2.31839883	0.2719	0.481303285	0.265605454	0.606955394	1.343817793
WT	chr3.P03544	0.281664553	0.80431031	0.999844664	0.81261164	1.201657766	0.59192674	0.492591782	0.081732756	3.874376472	0.2424	0.263334307	0.234824553	1.014309388	0.729564952
WT	chr3.P03545	0.424726659	1	0.999962482	0.944137068	0.670802016	0.37505665	0.37505665	0.062087536	4.48269988	0.3386	0.994677234	0.336598383	1.173568084	0.370261761
WT	chr3.P03546	0.327983851	1	0.999973343	0.897414235	0.400135825	0.208195389	0.208195389	0.07448756	3.661186817	0.2815	0.999864306	0.268417253	0.958496467	0.271992025
WT	chr3.P03547	0.039360516	0.571765329	0.970596994	0.265064202	87.44829832	8.052439962	0.092082295	0.122880897	23.79996587	0.109	0.059105771	0.107578565	6.230816495	8.11178806
WT	chr3.P03548	0.28594683	1	0.999749816	0.867974998	0.90042026	0.224671383	0.224671383	0.042715043	4.759445805	0.5377	0.713703447	0.476473638	1.246019998	0.251785075
WT	chr3.P03549	0.996701278	1	0.999971002	0.999999994	0.008137808	0.000864791	0.000864791	4.94E-05	10	0.9175	1	0.999161379	2.617993878	0.000337445
WT	chr3.P03550	0.116685723	0.021895772	0.992265868	0.062980397	5.513449101	1.640559592	0.297555951	0.114021878	23.80779278	0.0379	0.004336021	0.127667931	6.232865574	1.674248639
WT	chr3.P03551	0.057024614	0.532824172	0.962514453	0.314961364	0.229148191	0.108413989	0.108413989	0.131042625	4.069575575	0.0972	0.780695688	0.091734475	1.065412394	0.112971489
WT	chr3.P03552	0.667121743	1	0.999999999	0.991814735	0.700354743	0.041733502	0.041733502	0.02067914	7.118858606	0.7061	0.885588999	0.701355258	1.863712825	0.083740709
WT	chr3.P03553	0.460382959	0.7032777	0.996085285	0.893966593	2.756596169	0.07332973	0.02660155	0.038429905	22.96783685	0.5192	0.357619115	0.514041783	6.012965626	0.253805203
WT	chr3.P03554	0.500451675	1	0.999982967	0.966793164	0.469264114	0.090009664	0.090009664	0.055085495	7.0475843	0.3806	0.955927516	0.381971478	1.845053255	0.116410071
WT	chr3.P03555	0.390871815	1	0.999998965	0.930504918	0.484896463	0.145327833	0.145327833	0.050630638	0.016538393	0.4424	0.227059438	0.413765032	0.004329741	0.144908224
WT	chr3.P03556	0.490202372	1	0.999999972	0.964265577	2.795806537	0.263984493	0.094421588	0.021290227	4.633658138	0.696	0.896429134	0.693960297	1.213088864	0.216687441
WT	chr3.P03557	0.436285287	0.80431031	0.999232097	0.910661557	2.205742126	0.358791414	0.162662448	0.037741052	17.50433572	0.5249	0.590914418	0.520334575	4.582624375	0.324583369
WT	chr3.P03558	0.753317668	1	0.999449642	0.996915443	0.849495413	0.240820445	0.240820445	0.017533387	18.7507878	0.7437	0.885792172	0.740608936	4.908944766	0.111834183
WT	chr3.P03559	0.063903912	1	0.798871427	0.428830221	4.439927134	0.546479602	0.123083011	0.063925643	21.85427967	0.3296	0.642125917	0.325555645	5.721437039	0.535071485
WT	chr3.P03560	0.615688049	1	0.999997342	0.986722755	1.400428008	0.248542595	0.177476167	0.033701258	9.13337523	0.5781	0.88031051	0.558719943	2.391112044	0.222936507
WT	chr3.P03561	0.066371579	0.978228462	0.975541422	0.479220893	3.965421499	0.747281418	0.188449429	0.125846573	23.33728396	0.1005	0.098429601	0.101545498	6.109686652	0.748718483
WT	chr3.P03562	0.293369854	1	0.999785603	0.873682335	1.336331271	0.238436239	0.178425997	0.066066326	13.49703706	0.3069	0.149589526	0.313124263	3.533516041	0.23816227
WT	chr3.P03563	0.467304566	1	1	0.958050364	2.606083543	0.213517428	0.081930385	0.033269492	21.8096708	0.5594	0.808981698	0.562976235	5.709758464	0.268566801
WT	chr3.P03564	0.273320797	1	0.998411346	0.857411988	0.507753146	0.150666742	0.150666742	0.0794541	14.9521606	0.24	0.105596258	0.244938278	3.914466491	0.134200722
WT	chr3.P03565	0.480917393	0.053152912	0.471918036	0.183061567	0.777929995	0.256870594	0.256870594	0.043076452	14.33471046	0.4869	0.177065941	0.47342602	3.752818423	0.138279678
WT	chr3.P03566	0.699380033	0.214927858	0.966352684	0.69582086	40.10470145	4.392607682	0.109528497	0.032622167	19.77198357	0.576	0.865399738	0.569414582	5.176293195	2.580378521
WT	chr3.P03567	0.26709412	1	0.992696272	0.85073693	1.268212748	0.117078643	0.092317826	0.080924301	14.58927386	0.2432	0.425172593	0.23836708	3.819462965	0.278246769
WT	chr3.P03568	0.000967499	0.023075281	0.066300365	0.000154703	0.452352731	0.292827333	0.292827333	0.339549463	16.0868886	0.001	0.000180824	0.000834304	4.211537588	0.323457637
WT	chr3.P03569	0.043618605	0.592423544	0.807759756	0.257887165	0.213133227	0.003584382	0.003584382	0.157743676	12.86679851	0.0474	0.999999901	0.053874437	3.368519973	0.176049465
WT	chr3.P03570	0.007911358	0.006655934	0.208885537	0.000853544	2.399485046	0.993751236	0.414151877	0.261743117	18.93277422	0.0047	5.42E-05	0.005655424	4.956588701	1.055168467
WT	chr3.P03571	0.000544224	0.00019054	0.058127497	1.20E-06	0.804600532	0.738424055	0.738424055	0.337902127	0.790069296	0	2.09E-07	0.00087088	0.206839658	0.735415117
WT	chr3.P03572	7.71E-05	0.012936699	0.018697999	3.30E-06	23.8547416	7.767269322	0.325606936	0.379729361	23.29788065	4.00E-04	2.04E-05	0.000282579	6.09937089	9.091981118
WT	chr3.P03573	0.006568384	0.005289445	0.253178643	0.000707214	1.695346759	0.535216214	0.315697194	0.265230063	20.05438289	0.0053	4.41E-05	0.005214461	5.250225164	0.614353797
WT	chr3.P03574	0.827226533	1	0.999620166	0.999007137	218.985633	0.117975648	0.000538737	0.01918834	19.44416685	0.7198	0.900781709	0.719707714	5.090470977	5.811777
WT	chr3.P03575	0.10894696	0.859180834	0.987998832	0.574747757	99.43289098	12.80487853	0.128779103	0.121036529	13.05952635	0.0995	0.0756265	0.111498681	3.418976003	13.09035213
WT	chr3.P03576	0.006043763	0.04393072	0.298814038	0.004364785	7.493161659	1.473599599	0.196659256	0.187029601	9.584218005	0.0291	0.002173889	0.029442588	2.509142406	1.517293411
WT	chr3.P03577	0.385608257	1	0.989052718	0.926210287	1.513538144	0.182837649	0.120801481	0.01358992	12.98695125	0.7906	0.3865948	0.79273403	3.399975886	0.179785106
WT	chr3.P03578	0.107592268	1	0.963483931	0.604913096	2.293429099	0.517135421	0.22548568	0.009585758	6.156602058	0.8571	0.888094522	0.849173875	1.61179465	0.270302696
WT	chr3.P03579	0.224197745	1	0.99805461	0.809555854	0.179559427	0.068738126	0.068738126	0.089844028	21.56071548	0.2071	0.999969466	0.201916674	5.644582114	0.120838259
WT	chr3.P03580	0.861783679	1	0.997738544	0.999487248	0.541017414	0.099588781	0.099588781	0.009564944	3.869705248	0.8484	0.856714455	0.849476866	1.013086465	0.057208453
WT	chr3.P03581	0.041172995	0.634981962	0.925795283	0.28185722	0.849448891	0.380410837	0.380410837	0.149072638	2.826291281	0.0482	0.036182755	0.064160557	0.739921327	0.388922783
WT	chr3.P03582	0.688576467	1	1	0.99343784	0.304833413	0.069738878	0.069738878	0.019809637	21.54584181	0.7182	0.996626659	0.712005097	5.640688196	0.056099844
WT	chr3.P03583	0.477550845	1	0.982762792	0.958630083	0.300809564	0.099731217	0.099731217	0.113852604	6.873811428	0.127	0.878926531	0.128084065	1.799559624	0.13084819
WT	chr3.P03584	0.53479015	1	0.999982259	0.974249034	1.117306889	0.069209268	0.061942935	0.025768833	15.16488794	0.6399	0.57394057	0.641956847	3.970158379	0.10432213
WT	chr3.P03585	0.965285395	1	1	0.999992841	0.193792162	0.00418787	0.00418787	0.001501608	3.990096987	0.9719	0.992528864	0.974818346	1.044604948	0.009381051
WT	chr3.P03586	0.182305445	1	0.998894865	0.75638419	1.892355738	0.076033414	0.040179239	0.061942022	7.922214045	0.3565	0.377086779	0.337487442	2.074030787	0.356171687
WT	chr3.P03587	0.087133466	1	0.938223209	0.542766541	0.161093454	0.11891197	0.11891197	0.145471773	14.56369883	0.0691	0.999999804	0.068951987	3.812767439	0.127818417
WT	chr3.P03588	0.278913526	0.318168664	0.958949902	0.55309493	0.88625083	0.238735044	0.238735044	0.038724112	4.256241192	0.5131	0.815661083	0.511376003	1.114281338	0.141522121
WT	chr3.P03589	0.000657418	0.001782807	0.099573766	1.69E-05	224.0013315	33.27167162	0.148533365	0.324139058	0.795286402	0.0013	1.72E-05	0.001241011	0.208205493	40.83635282
WT	chr3.P03590	0.059627002	0.272628341	0.809641648	0.193565251	2.711555962	0.598520377	0.220729495	0.161816149	7.050258576	0.0534	0.045429047	0.049597852	1.845753379	0.752989153
WT	chr3.P03591	0.283019338	1	0.999867106	0.865687989	0.884736985	0.232328957	0.232328957	0.08353966	4.697338953	0.2325	0.235002393	0.227084972	1.229760462	0.343889834
WT	chr3.P03592	0.080262431	0.752381851	0.945587862	0.45459312	3.015954106	0.34926939	0.115807263	0.135508693	3.006267647	0.0838	0.027857074	0.084020563	0.78703903	0.535384655
WT	chr3.P03593	0.605858158	0.752381851	0.956638231	0.94817478	3.383414489	0.537195087	0.158773065	0.01512753	0.639279988	0.7677	0.883549605	0.772012817	0.16736311	0.305509549
WT	chr3.P03594	0.096350006	0.7032777	0.975352972	0.489535873	0.658569455	0.178015791	0.178015791	0.130174782	1.608300926	0.0894	0.094643848	0.093308621	0.421052198	0.1896506
WT	chr3.P03595	0.322232273	0.571765329	0.992850196	0.757570358	18.0120834	0.728562669	0.040448551	0.101366125	6.465777316	0.1594	0.009230696	0.162548917	1.692736543	1.063504102
WT	chr3.P03596	0.416973311	1	0.999989553	0.941237203	28.22122252	0.422107427	0.014957092	0.043696397	11.15798095	0.4924	0.836667192	0.468240877	2.921152583	1.986184838
WT	chr3.P03597	0.189662412	1	0.996169152	0.766079153	0.35820657	0.13385302	0.13385302	0.082881737	18.62652134	0.2342	0.337623942	0.22987491	4.876411885	0.121654427
WT	chr3.P03598	0.14045301	0.80431031	0.944364767	0.612570868	0.313131975	0.116975426	0.116975426	0.072103687	17.2451349	0.283	0.985662283	0.280423018	4.514765759	0.102499746
WT	chr3.P03599	0.993780078	1	0.999999933	0.99999996	0.657604427	0.025991518	0.025991518	0.005437356	18.60480279	0.9069	0.822332642	0.911613921	4.870725981	0.038206358
WT	chr3.P03600	0.110892166	1	0.637244654	0.50600095	1.88441842	0.371559808	0.197174791	0.013749707	1.369314508	0.7841	0.866487077	0.79055663	0.3584857	0.148788455
WT	chr3.P03601	0.793716819	0.831745572	0.999705238	0.991213626	0.160006959	0.0639216	0.0639216	0.016097226	18.04086545	0.8154	0.999908681	0.759207738	4.72308753	0.04380393
WT	chr3.P03602	0.373642103	1	0.999999174	0.922535116	2.408501162	0.184114807	0.076443728	0.055217189	0.897178002	0.4097	0.890790407	0.381067493	0.234880652	0.381659679
WT	chr3.P03603	0.154283172	0.656882165	0.663860956	0.493894292	0.73840589	0.385164624	0.385164624	0.106512304	1.543612522	0.1489	0.168717684	0.147405271	0.404116813	0.408854702
WT	chr3.P03604	0.047539816	0.356714313	0.94563331	0.219268606	0.206320024	0.130784128	0.130784128	0.143284334	0.318279754	0.0589	0.858856467	0.072024685	0.083325445	0.132184629
WT	chr3.P03605	0.251655867	1	0.991905712	0.836433485	1.506419187	0.153568191	0.101942535	0.057933936	5.90558867	0.3575	0.556555397	0.362861254	1.546079498	0.229566334
WT	chr3.P03606	0.681515484	1	0.999998449	0.99293255	1.264922464	0.067738732	0.053551687	0.017080346	0.324635128	0.7721	0.840237771	0.746429262	0.084989278	0.153180836
WT	chr3.P03607	0.307251225	0.294638462	0.999983828	0.569157062	3.046750479	0.306109422	0.100470788	0.073735698	20.75342096	0.2809	0.022283789	0.272150664	5.433232903	0.373033506
WT	chr3.P03608	0.386251363	1	0.999811049	0.928407601	0.555261946	0.144870201	0.144870201	0.069798823	4.683994904	0.2889	0.375137714	0.292509026	1.226266998	0.158567746
WT	chr3.P03609	0.691280678	1	0.999751446	0.993612397	0.887876695	0.126182874	0.126182874	0.021141374	0.659649012	0.6944	0.88324127	0.695754828	0.172695708	0.080461453
WT	chr3.P03610	0.416711581	1	0.999855737	0.941115629	0.327541755	0.078470456	0.078470456	0.053687566	7.298575295	0.4074	0.1587893	0.391692319	1.910762544	0.093129418
WT	chr3.P03611	0.476679386	1	0.999935882	0.960684493	0.25234183	0.045865345	0.045865345	0.059096007	18.13390232	0.3506	0.996287565	0.355325943	4.747444527	0.092083443
WT	chr3.P03612	0.074497165	0.917113085	0.950140307	0.485171483	0.360827422	0.093809183	0.093809183	0.125674964	20.29988552	0.0951	0.248346349	0.101885751	5.314497602	0.158484579
WT	chr3.P03613	0.099789343	1	0.987204987	0.59138457	27.02453044	2.624806084	0.097126797	0.097912361	4.238770963	0.1804	0.008269709	0.173519086	1.109707643	2.232826525
WT	chr3.P03614	0.217225254	1	0.989600456	0.799433702	0.764591796	0.151446712	0.151446712	0.092933639	18.74215268	0.1856	0.214410235	0.190562393	4.906684098	0.254265015
WT	chr3.P03615	0.546398129	1	0.999491452	0.976396287	0.012483379	0.002444238	0.002444238	0.030874862	4.683674227	0.661	1	0.587140485	1.226183045	0.013378534
WT	chr3.P03616	0.792170061	1	0.873254421	0.993657132	0.590505983	0.114132469	0.114132469	0.011164758	8.08036591	0.8278	0.797816531	0.826481067	2.115434848	0.063992785
WT	chr3.P03617	0.71957745	1	1	0.99534946	0.64965629	0.058005877	0.058005877	0.011658925	3.593656678	0.8137	0.714748447	0.819496947	0.940817118	0.057671042
WT	chr3.P03618	0.230844102	1	0.998248533	0.816893771	0.041419683	0.008119762	0.008119762	0.064572323	15.94327455	0.325	1	0.321752207	4.173939517	0.036616466
WT	chr3.P03619	0.409893105	0.182663111	0.9991572	0.520235131	0.848204359	0.174158417	0.174158417	0.04812703	2.107940232	0.5157	0.756778192	0.432707337	0.551857462	0.234018447
WT	chr3.P03620	0.087660434	1	0.976018583	0.554486752	0.656865128	0.139325593	0.139325593	0.091952536	7.680146474	0.1986	0.204430711	0.194101254	2.010657645	0.190036752
WT	chr3.P03621	0.511245104	1	0.999998084	0.969301927	0.049747684	0.0050826	0.0050826	0.038140416	22.99214201	0.5339	1	0.516677552	6.019328701	0.029359518
WT	chr3.P03622	0.452092995	0.752381851	0.99328904	0.903396109	0.2064497	0.093207747	0.093207747	0.009916639	10.96364032	0.8503	0.999646496	0.844370641	2.870274325	0.034999949
WT	chr3.P03623	0.170242952	1	0.997363538	0.737794856	2.400715678	0.368322	0.15342175	0.085327201	22.63030375	0.2199	0.151817373	0.219664617	5.924599667	0.395685453
WT	chr3.P03624	0.237367129	1	0.984026554	0.820240445	3.383225044	0.389730182	0.115194874	0.079035575	9.54756579	0.2481	0.237991415	0.246839802	2.499546879	0.406258996
WT	chr3.P03625	0.245554826	1	0.999630249	0.832383811	1.21898243	0.206616708	0.169499333	0.079043868	23.82293383	0.2445	0.731358018	0.246801991	6.236829492	0.245407452
WT	chr3.P03626	0.879998582	1	1	0.999683559	0.076990536	0.035833262	0.035833262	0.006676066	10.2306911	0.8937	0.999998794	0.892531756	2.678388668	0.016595103
WT	chr3.P03627	0.162231695	0.318168664	0.999832664	0.431287742	61.16869072	3.090656924	0.050526779	0.085124218	23.04449271	0.2195	0.09206966	0.220495621	6.033034083	4.338898852
WT	chr3.P03628	0.8293948	1	0.999999998	0.999051268	6.489953708	0.113235259	0.017447776	0.023704031	18.67798076	0.6524	0.854283527	0.665460056	4.889883929	0.327460833
WT	chr3.P03629	0.97677012	1	0.853521664	0.999124431	2.475396902	0.037335376	0.015082582	0.002617783	15.63953272	0.9548	0.774095351	0.956487621	4.094420093	0.079501631
WT	chr3.P03630	0.81738233	0.656882165	0.999999495	0.974666104	0.504604524	0.029997832	0.029997832	0.015116435	21.40531393	0.7649	0.94216509	0.772160487	5.603898082	0.057020252
WT	chr3.P03631	0.533675747	1	0.999987478	0.974030576	0.783736351	0.157387459	0.157387459	0.035593569	10.36231991	0.5313	0.909040857	0.540419843	2.712849009	0.129910743
WT	chr3.P03632	0.455099665	1	0.999999995	0.954394666	0.275516351	0.006385382	0.006385382	0.02922246	2.583330255	0.5994	0.998277142	0.6043794	0.676314279	0.065346837
WT	chr3.P03633	0.945029875	0.978228462	0.967868863	0.999789063	0.542942411	0.115694359	0.115694359	0.006773553	16.09809488	0.8962	0.894624977	0.891046026	4.214471384	0.051007318
WT	chr3.P03634	0.933806038	1	1	0.999949138	1.080321752	0.134499636	0.12449961	0.003235507	0.39137798	0.9484	0.819641535	0.946482545	0.102462516	0.059780781
WT	chr3.P03635	0.260152644	1	0.999874469	0.846246939	0.400251861	0.097211177	0.097211177	0.080288061	5.975904534	0.2422	0.496477967	0.241190222	1.564488148	0.161624028
WT	chr3.P03636	0.198223338	1	0.996090132	0.777585433	0.087069187	0.02803434	0.02803434	0.050225619	5.912809259	0.4174	0.999999968	0.41677564	1.547969844	0.042443359
WT	chr3.P03637	0.612514178	1	0.972010507	0.984164971	4.579137648	0.207575809	0.045330764	0.014950673	5.075475827	0.7788	0.820433792	0.77437002	1.328756464	0.235777774
WT	chr3.P03638	0.915662669	1	0.999998288	0.999893273	1.570818618	0.056340299	0.03586684	0.008712788	18.98137056	0.862	0.834118923	0.861969815	4.969311191	0.081052938
WT	chr3.P03639	0.01678825	0.306403563	0.559565854	0.06898025	0.990600904	0.337736351	0.337736351	0.074323668	5.494492538	0.2744	0.409169608	0.269226947	1.438454783	0.220458536
WT	chr3.P03640	0.0667477	0.061231924	0.864808165	0.079807072	0.652770956	0.320854102	0.320854102	0.152723334	3.536796349	0.017	0.006190461	0.059623383	0.925931119	0.351001017
WT	chr3.P03641	0.157162909	0.888146959	0.989725233	0.682247067	0.731342328	0.205341621	0.205341621	0.117358578	7.687821553	0.1212	0.088659673	0.119719948	2.012666976	0.253822
WT	chr3.P03642	0.59843315	0.7032777	0.984394421	0.940207364	0.790671546	0.194422417	0.194422417	0.033694793	19.89346709	0.5548	0.484602175	0.558783442	5.208097505	0.105728449
WT	chr3.P03643	0.016045062	0.214927858	0.826338775	0.06848753	3.580531046	0.902757283	0.252129439	0.170046853	21.91265951	0.0375	0.025898391	0.041909488	5.736720844	0.966405661
WT	chr3.P03644	0.001888342	0.214927858	0.131099797	0.003153465	3.763271427	0.982053007	0.260957262	0.205051488	15.69292779	0.0194	0.006358042	0.020071831	4.108398888	0.881865005
WT	chr3.P03645	0.010262058	0.888146959	0.401146339	0.081732761	0.665364396	0.090055322	0.090055322	0.170956534	11.63169282	0.0411	0.00855747	0.041132162	3.045170059	0.313101719
WT	chr3.P03646	0.029776207	0.001571111	0.664793083	0.002028752	164.9596455	18.77484185	0.113814756	0.19152316	20.20604096	0.0129	6.88E-06	0.026782362	5.289929152	20.14550549
WT	chr3.P03647	0.107472861	0.634981962	0.962546894	0.488044204	2.752995807	0.707049678	0.256829188	0.124362165	16.27712044	0.1052	0.088351519	0.104524341	4.261340167	0.80013125
WT	chr3.P03648	0.062501699	0.356714313	0.926956001	0.256338511	0.416496399	0.260613276	0.260613276	0.007420573	18.45615958	0.8897	0.97334536	0.881243937	4.831811279	0.057332369
WT	chr3.P03649	6.02E-05	8.34E-05	0.015211033	2.26E-08	0.332979499	0.423271099	0.423271099	0.431147594	10.87919841	0	0.017878042	6.32E-05	2.848167484	0.493569536
WT	chr3.P03650	1.93E-05	3.46E-06	0.007674788	2.20E-10	1.313697502	1.789215942	1.361969509	0.468671668	10.74837567	0	1.68E-07	1.93E-05	2.81391817	2.007442551
WT	chr3.P03651	3.52E-05	3.81E-05	0.013760705	6.10E-09	43.16807523	14.58304946	0.337820238	0.414754967	0.72555888	0	3.88E-07	0.000103392	0.189950871	15.67937113
WT	chr3.P03652	0.210246608	0.752381851	0.999821101	0.718767864	18.4327006	3.993728026	0.216665377	0.086628447	0.536663658	0.2132	0.056028801	0.214406867	0.140498217	4.174058225
WT	chr3.P03653	0.226147485	1	0.998161893	0.811751073	0.829267516	0.138580489	0.138580489	0.099102122	3.810753181	0.1741	0.215762663	0.169663846	0.99765285	0.243775599
WT	chr3.P03654	0.121137708	0.306403563	0.978758639	0.356393049	0.790027064	0.128299034	0.128299034	0.108132298	1.356736785	0.1433	0.315003885	0.142919357	0.35519286	0.264123808
WT	chr3.P03655	0.037530389	0.148472128	0.774554357	0.091808688	0.799690314	0.338065756	0.338065756	0.179326991	2.509957206	0.0314	0.003351123	0.034588309	0.65710526	0.355669512
WT	chr3.P03656	0.000703351	0.002287813	0.065578632	1.54E-05	1.102404569	0.475003457	0.430879434	0.323786279	21.67529366	9.00E-04	5.24E-05	0.001252205	5.674578609	0.507915474
WT	chr3.P03657	0.040023879	0.318168664	0.780132138	0.161393817	1.089634907	0.361351762	0.331626456	0.174574832	2.440658305	0.0384	0.005773058	0.038172375	0.63896285	0.378666214
WT	chr3.P03658	0.158808542	1	0.996431085	0.718911232	5.187104365	0.426258927	0.082176663	0.065460168	1.149071752	0.3112	0.580369727	0.316598318	0.300826281	1.090754509
WT	chr3.P03659	0.550973199	1	0.996109721	0.976887974	0.053396287	0.01661034	0.01661034	0.043576099	20.14560309	0.472	1	0.469242842	5.274106557	0.032975222
WT	chr3.P03660	0.000893011	0.009322091	0.067936692	6.72E-05	5.293584331	1.090120631	0.20593242	0.273652927	1.986090925	0.0039	0.000113742	0.004278831	0.519957388	1.19587273
WT	chr3.P03661	0.086265565	0.084246157	0.979761284	0.129380299	1.841467613	0.476103928	0.258545914	0.123887642	0.876824816	0.0331	0.033747074	0.105493777	0.2295522	0.753300685
WT	chr3.P03662	0.80386006	1	0.9999999	0.998526099	0.788797853	0.111783449	0.111783449	0.016037892	14.54423894	0.7541	0.905206963	0.759985484	3.80767285	0.090813036
WT	chr3.P03663	0.544148878	1	0.99811947	0.975843387	0.173592343	0.019213057	0.019213057	0.030811381	12.23118165	0.5753	0.99895189	0.58779414	3.202115868	0.048278082
WT	chr3.P03664	0.439682389	1	0.999548363	0.949339231	0.169316287	0.089438667	0.089438667	0.047594045	8.68251263	0.4473	0.999657701	0.436843704	2.273076491	0.074272449
WT	chr3.P03665	0.042894984	0.262343055	0.878006848	0.160818008	0.389198149	0.086508937	0.086508937	0.105107647	10.60838848	0.1491	0.115903688	0.151401632	2.77726961	0.170117971
WT	chr3.P03666	0.814219061	1	0.755526016	0.986661164	0.117334819	0.077573543	0.077573543	0.018667339	15.63928674	0.734	0.999988123	0.726227166	4.094355693	0.03502104
WT	chr3.P03667	0.883729362	1	1	0.999713044	1.334082297	0.036417343	0.027297673	0.013119187	3.49503634	0.7921	0.682648983	0.799181476	0.914998374	0.119089687
WT	chr3.P03668	0.010000261	0.429204112	0.36371303	0.044247199	0.054248373	0.002728899	0.002728899	0.244956561	21.39868198	0.0017	1	0.008313892	5.602161843	0.085690685
WT	chr3.P03669	0.013837705	0.046137583	0.408932277	0.011301452	0.339578537	0.073629229	0.073629229	0.236091575	19.83142755	0.0088	0.016832726	0.010153701	5.191855591	0.233223546
WT	chr3.P03670	0.036309915	0.000587818	0.148994975	0.000298225	0.268496654	0.214628005	0.214628005	0.285914297	20.27522231	3.00E-04	0.005345408	0.003194716	5.308040788	0.274629043
WT	chr3.P03671	7.37E-05	3.24E-05	0.010959366	8.43E-09	1.820945866	1.618285619	0.888706056	0.447503523	19.67063861	0	7.08E-08	3.81E-05	5.149761146	1.742491024
WT	chr3.P03672	0.773959955	1	0.999975884	0.997682814	0.135763739	0.065626741	0.065626741	0.015104104	3.42970397	0.7957	0.999994205	0.772324656	0.8978944	0.042083744
WT	chr3.P03673	0.951558672	1	0.999984188	0.999980323	0.302455771	0.077710159	0.077710159	0.002835469	5.493490947	0.9539	0.98244438	0.952950553	1.438192567	0.023597535
WT	chr3.P03674	0.84172422	1	1	0.999250369	1.029611285	0.004455502	0.004327363	0.014659783	8.821343948	0.7768	0.668097512	0.778261809	2.309422445	0.105603553
WT	chr3.P03675	0.017714382	0.067168582	0.411646086	0.018448352	0.701286242	0.223286323	0.223286323	0.23612195	14.97552732	0.0082	0.00050683	0.01014679	3.920583884	0.294009819
WT	chr3.P03676	0.054484025	0.978228462	0.979599882	0.433922488	6.799906475	0.868289421	0.127691377	0.125069668	5.20895856	0.0997	0.07594111	0.103094463	1.363702162	1.040545377
WT	chr3.P03677	0.296963698	1	0.999545435	0.876305633	0.151392529	0.025630852	0.025630852	0.064698242	13.25594559	0.3248	0.999943707	0.321016487	3.470398439	0.075899122
WT	chr3.P03678	0.038562813	0.272628341	0.684731102	0.13033589	0.199718085	0.095376224	0.095376224	0.185537593	5.522683058	0.0306	0.476333127	0.030379422	1.445835044	0.146357688
WT	chr3.P03679	0.802415491	0.859180834	0.959463148	0.991342197	0.649373561	0.048272826	0.048272826	0.013565305	22.03738398	0.8013	0.811239249	0.793069957	5.769373636	0.085747114
WT	chr3.P03680	0.048257079	0.859180834	0.786449257	0.335283045	0.074187564	0.065075649	0.065075649	0.146083805	0.562338807	0.0664	1	0.068114572	0.147219955	0.062356697
WT	chr3.P03681	0.989270107	1	1	0.999999792	26.4715642	0.02224051	0.000840166	0.009694361	17.61080202	0.8374	0.846597896	0.847594511	4.610497187	1.70386958
WT	chr3.P03682	0.08674512	1	0.996789102	0.557220304	10.07345925	0.142813011	0.014177157	0.096607977	4.07899632	0.1786	0.220362421	0.177840241	1.067878739	0.73080721
WT	chr3.P03683	0.102525495	1	0.984500934	0.597825834	0.535406654	0.188453719	0.188453719	0.01630506	6.655409554	0.7559	0.96548001	0.756489317	1.742382147	0.084904354
WT	chr3.P03684	0.002576634	0.008340524	0.153472196	0.00030766	2.167145659	0.567860486	0.262031527	0.285910111	10.1077443	0.0022	2.16E-05	0.003195038	2.646201269	0.751565438
WT	chr3.P03685	0.044313019	1	0.79346143	0.349911982	0.45757575	0.120567113	0.120567113	0.011896769	8.550806406	0.8177	0.775321955	0.816155276	2.238595882	0.05073184
WT	chr3.P03686	0.87960271	1	1	0.999680312	0.485699572	0.036507493	0.036507493	0.009203921	8.296554329	0.8563	0.82909961	0.854748707	2.172032844	0.041279342
WT	chr3.P03687	0.319038846	1	0.975766483	0.886568957	0.057931287	0.048149448	0.048149448	0.06395125	23.83902077	0.3473	0.999999995	0.325404236	6.241041042	0.043898279
WT	chr3.P03688	0.218536505	1	0.936559087	0.786881248	0.095493602	0.021793053	0.021793053	0.093150768	10.75971885	0.1921	1	0.189787439	2.816887807	0.068240037
WT	chr3.P03689	0.091569847	0.80431031	0.962598424	0.50680912	0.71895461	0.289064197	0.289064197	0.122272112	8.405785671	0.1043	0.117414108	0.108857963	2.200629543	0.310794743
WT	chr3.P03690	0.481988866	1	0.997286132	0.96177881	0.151749349	0.001815661	0.001815661	0.043056938	22.91449886	0.4759	0.999327636	0.473590106	5.999001773	0.044609465
WT	chr3.P03691	0.168959618	0.343302431	0.991179277	0.456189434	0.54532905	0.054389482	0.054389482	0.093851824	19.93833071	0.1875	0.493994221	0.187305461	5.219842773	0.177337321
WT	chr3.P03692	0.093924135	1	0.945147187	0.564054184	0.04117251	0.059169954	0.059169954	0.106489095	23.16863965	0.135	1	0.14747049	6.065535678	0.053678156
WT	chr3.P03693	0.016689743	1	0.835509089	0.200807501	17.92711343	1.349010132	0.075249713	0.13212141	16.84813838	0.0921	0.169565158	0.089812484	4.410832314	2.248966864
WT	chr3.P03694	0.507565237	1	0.999999991	0.968465027	0.623713128	0.125413095	0.125413095	0.041963017	13.84428347	0.4889	0.068830331	0.482874351	3.624424937	0.139219756
WT	chr3.P03695	0.58134063	1	0.999845012	0.982177594	11.43791618	0.349422453	0.030549485	0.027087633	3.006613897	0.6287	0.872554609	0.627355742	0.787129678	0.691855675
WT	chr3.P03696	0.451191691	0.272628341	0.996041256	0.649773006	3.25161816	0.177774868	0.054672738	0.001709667	17.51262519	0.97	0.863470203	0.971376598	4.584794553	0.081011963
WT	chr3.P03697	0.063372887	0.514488154	0.995995043	0.334500543	1.345281753	0.048139642	0.035784059	0.094835514	10.61899353	0.1788	0.62033434	0.183874232	2.780046004	0.347681081
WT	chr3.P03698	0.018731323	0.182663111	0.574215775	0.052366794	0.188703154	0.103804248	0.103804248	0.205765557	0.235712221	0.0215	0.17176081	0.019765783	0.061709315	0.108855943
WT	chr3.P03699	0.774843731	1	0.999999973	0.99771231	0.088154945	0.044549693	0.044549693	0.015705899	8.735410217	0.7806	0.999999885	0.764351096	2.286925047	0.031571159
WT	chr3.P03700	0.714390433	0.142220261	0.674192012	0.498303937	0.333880554	0.126014954	0.126014954	0.029232075	17.39299557	0.618	0.871835755	0.604277729	4.553475591	0.077495631
WT	chr3.P03701	0.029457484	0.294638462	0.794312091	0.126594709	0.30038518	0.168705655	0.168705655	0.041445696	10.89064015	0.4907	0.998854509	0.487324217	2.851162924	0.097807652
WT	chr3.P03702	0.235964211	1	0.999621368	0.822655416	0.405407297	0.054767055	0.054767055	0.078578469	0.025688413	0.2523	0.182782182	0.248932458	0.006725211	0.160801662
WT	chr3.P03703	0.031590825	0.294638462	0.820934295	0.135654535	4.634263871	1.011291113	0.218220442	0.171372187	10.37213519	0.0315	0.005974517	0.040781511	2.715418643	1.069288291
WT	chr3.P03704	0.143677199	0.656882165	0.994997709	0.578760522	1.355181631	0.323568371	0.238763841	0.103031855	3.095462982	0.1553	0.123024599	0.15749416	0.810390314	0.37083057
WT	chr3.P03705	0.163245422	1	0.99954129	0.727148332	0.171724903	0.031336503	0.031336503	0.031305387	18.82469286	0.605	0.999973449	0.582725434	4.928293065	0.069069304
WT	chr3.P03706	0.996953457	1	0.99999994	0.999999995	0.381838395	0.095002088	0.095002088	0.000212917	1.565592726	0.9979	0.81866783	0.99639262	0.409871217	0.006676824
WT	chr3.P03707	0.788330613	1	0.997366383	0.998062655	0.131420169	0.007680777	0.007680777	0.007767686	14.67098675	0.877	0.999993184	0.87602717	3.840855349	0.025361812
WT	chr3.P03708	0.33313174	0.343302431	0.986136593	0.62745793	6.94617855	0.012403851	0.001785709	0.06716712	14.59607421	0.3046	0.060060203	0.306906708	3.821243292	0.789767387
WT	chr3.P03709	0.002902419	0.142220261	0.368013595	0.007359087	19.78595185	3.622491268	0.183084003	0.235199731	13.77494065	0.0077	0.020320849	0.010358593	3.606271029	3.950707871
WT	chr3.P03710	0.05132984	0.429204112	0.799731136	0.232475196	2.276649301	0.542706785	0.238379615	0.152331969	13.58549655	0.0554	0.052403055	0.060094949	3.556674679	0.62574579
WT	chr3.P03711	0.812340547	0.778346081	0.897381396	0.98004701	0.613728433	0.168241301	0.168241301	0.014600848	16.62986083	0.7767	0.828888221	0.779052535	4.353687385	0.066663221
WT	chr3.P03712	0.164725491	1	0.997737595	0.729083559	0.096776681	0.032895533	0.032895533	0.087430259	21.47051568	0.2125	0.999999922	0.211226219	5.62096786	0.065710599
WT	chr3.P03713	0.665925268	1	0.999853562	0.991708216	5.637057831	1.546820922	0.274402174	0.02216768	1.005323209	0.855	0.817320447	0.683469944	0.263193001	0.813974536
WT	chr3.P03714	0.831846305	1	0.999985933	0.999093287	2.059140724	0.307878123	0.149517767	0.011969851	21.10204362	0.8143	0.87769462	0.815131051	5.524502102	0.261132564
WT	chr3.P03715	0.609838123	0.223888508	0.946097774	0.664071329	0.715175946	0.400715027	0.400715027	0.028495322	0.314869026	0.6625	0.940900514	0.612115035	0.082432518	0.245998734
WT	chr3.P03716	0.047530165	1	0.999109518	0.412680927	1.330413363	0.274484471	0.206315179	0.086892639	16.03898829	0.212	0.251946391	0.213353927	4.198997316	0.314176658
WT	chr3.P03717	0.002019108	0.161454397	0.091329486	0.001956971	0.057965016	0.0656398	0.0656398	0.115597992	13.32426682	0.1244	1	0.123853813	3.488284897	0.050884725
WT	chr3.P03718	0.420193205	0.496152136	0.998641725	0.791267911	5.281023959	0.616656421	0.116768344	0.055820757	19.40415577	0.3833	0.09541964	0.376950061	5.079996102	0.558108944
WT	chr3.P03719	0.039704164	0.752381851	0.87349596	0.29467451	0.355090901	0.140971994	0.140971994	0.132242684	14.53600024	0.0863	0.316510278	0.0895988	3.805515963	0.180090445
WT	chr3.P03720	0.303320431	0.000512852	0.054997301	0.000690852	0.472887688	0.149778584	0.149778584	0.064002046	12.41159967	0.329	0.738079152	0.325104092	3.249349195	0.144644766
WT	chr3.P03721	0.088391443	0.727829775	0.979685286	0.47803275	0.728694953	0.277123194	0.277123194	0.127002138	14.47197625	0.0972	0.03681499	0.099281966	3.788754523	0.277808317
WT	chr3.P03722	0.352009173	0.109887446	0.885266883	0.344730831	1.456050542	0.074133072	0.050913804	0.059021693	12.14705872	0.3517	0.278784292	0.355803389	3.180092535	0.245941254
WT	chr3.P03723	0.982381641	1	1	0.999999076	0.193091036	0.024114468	0.024114468	0.001053611	11.67250904	0.9829	0.991176879	0.982268114	3.055855721	0.009916377
WT	chr3.P03724	0.813804288	1	0.999864757	0.998747652	0.044279408	0.009266353	0.009266353	0.01876849	20.37366444	0.7288	1	0.724957103	5.333812878	0.020818895
WT	chr3.P03725	0.17587382	0.198222128	0.99809884	0.347860909	8.8328451	0.927784471	0.10503801	0.102443028	8.177735053	0.1564	0.010775686	0.159263874	2.140926031	0.942163543
WT	chr3.P03726	0.002424056	0.532824172	0.671134142	0.028524549	155.9623553	46.2939606	0.296827786	0.134056573	6.263818455	0.0892	0.064209666	0.086459195	1.639863837	51.17039871
WT	chr3.P03727	0.032040197	0.272628341	0.858977512	0.134010004	3.501434874	0.501994218	0.143368144	0.135511008	6.44109855	0.0862	0.035481526	0.084016727	1.686275657	1.462283565
WT	chr3.P03728	0.297699981	0.859180834	0.938360514	0.826919564	0.384025563	0.051725931	0.051725931	0.052620994	3.047630471	0.4091	0.99895189	0.399264765	0.797867792	0.12653938
WT	chr3.P03729	0.017407382	0.461645713	0.561526221	0.094697616	3.912589099	1.499408324	0.383226627	0.113897545	6.307385223	0.1327	0.113911666	0.12797346	1.65126959	1.122754314
WT	chr3.P03730	0.779808691	1	0.999996581	0.997869755	0.371392989	0.061692055	0.061692055	0.01367925	7.40926281	0.8005	0.950695478	0.791516046	1.939740468	0.050316323
WT	chr3.P03731	0.120467129	0.831745572	0.976229205	0.589508827	0.461751525	0.198642228	0.198642228	0.128691243	4.189692615	0.0963	0.098392423	0.096058464	1.096858962	0.212480904
WT	chr3.P03732	0.174770133	0.752381851	0.939276441	0.651943031	5.246220288	0.815376923	0.155421785	0.096722653	6.271390477	0.1827	0.096523304	0.177456328	1.641846187	1.703960268
WT	chr3.P03733	0.495107497	1	0.981530769	0.963175092	0.365102403	0.220724062	0.220724062	0.052178566	4.624742705	0.4305	0.775321955	0.402446086	1.210754809	0.15721305
WT	chr3.P03734	0.39520852	1	0.999999999	0.932396081	0.71183164	0.252632653	0.252632653	0.042511604	5.517765667	0.5058	0.959163776	0.478197262	1.444547674	0.232846368
WT	chr3.P03735	0.18698772	0.752381851	0.999396568	0.687007389	0.514345791	0.19114772	0.19114772	0.055651427	8.111572432	0.3895	0.35694777	0.378100959	2.123604697	0.186811281
WT	chr3.P03736	0.052111512	1	0.860665389	0.400207381	0.148437761	0.115754399	0.115754399	0.073083386	4.820302713	0.2757	0.999994205	0.275429218	1.261952299	0.077426074
WT	chr3.P03737	0.677959291	1	1	0.992667625	1.154041428	0.136967236	0.118684852	0.011322575	8.863770089	0.8287	0.883549605	0.824244558	2.320529583	0.150979592
WT	chr3.P03738	0.8152191	1	0.99999989	0.998779765	0.209688913	0.004210421	0.004210421	0.002181322	8.286184309	0.9684	0.995947559	0.963616645	2.169317979	0.018175763
WT	chr3.P03739	0.777166324	1	1	0.997786996	0.742605672	0.09233178	0.09233178	0.00190296	7.428411347	0.9681	0.996626659	0.968189355	1.944753543	0.05718917
WT	chr3.P03740	0.460226891	1	1	0.955960908	0.671385342	0.163607083	0.163607083	0.00940829	3.75743277	0.8525	0.92817165	0.851760646	0.983693599	0.09922483
WT	chr3.P03741	0.473711213	1	0.999965536	0.959866756	0.154901794	0.025779986	0.025779986	0.041059267	13.88985636	0.5324	0.999953925	0.490673284	3.636355892	0.06186579
WT	chr3.P03742	0.146871459	1	0.695648024	0.601054503	0.714076058	0.03940506	0.03940506	0.103255964	13.15084964	0.153	0.118043961	0.156825471	3.442884385	0.190366659
WT	chr3.P03743	0.654423082	1	0.994424839	0.990392091	20.51317558	1.097173229	0.053486269	0.02958828	17.1082077	0.607	0.240421467	0.600522449	4.478918303	1.197569203
WT	chr3.P03744	0.043182176	1	0.730850428	0.329085933	6.166379508	1.60035844	0.25952967	0.07620342	15.17096152	0.2615	0.064197526	0.26007647	3.971748439	1.158563534
WT	chr3.P03745	0.764602519	0.148472128	0.694716592	0.533592128	0.200814773	0.131268987	0.131268987	0.01649548	22.52132136	0.8162	0.997758848	0.754006713	5.896068145	0.047724928
WT	chr3.P03746	0.227760798	1	0.999668664	0.813902436	0.070355737	0.067232681	0.067232681	0.084835196	22.42957718	0.2392	1	0.221683958	5.872049574	0.071531584
WT	chr3.P03747	0.423745128	1	0.999999456	0.943781991	2.86921737	0.064236998	0.022388335	0.058167909	15.78210562	0.3582	0.357374223	0.361332122	4.13174559	0.383808153
WT	chr3.P03748	0.075211784	0.343302431	0.925526165	0.279726786	1.212144675	0.323618148	0.266979805	0.136240657	12.64881175	0.0851	0.026247859	0.082815969	3.311451172	0.316241964
WT	chr3.P03749	0.336721754	0.461645713	0.866789319	0.67548135	1.444550376	0.215203147	0.148975868	0.057086353	12.79272431	0.3709	0.155722905	0.368451706	3.349127394	0.207857579
WT	chr3.P03750	0.243290835	1	0.999999969	0.830226457	0.724493133	0.159237765	0.159237765	0.04941446	12.47587512	0.4176	0.426523603	0.422867172	3.266176468	0.147036068
WT	chr3.P03751	0.882353876	0.461645713	0.982618029	0.93454084	2.655677645	0.286372357	0.107834005	0.008112977	9.302467302	0.8733	0.493341329	0.870866556	2.435380245	0.151357893
WT	chr3.P03752	0.088780468	0.330735547	0.926737382	0.302019831	0.925445787	0.315806016	0.315806016	0.138351324	14.38552499	0.0764	0.057450184	0.079432644	3.766121636	0.326958548
WT	chr3.P03753	0.352609083	1	0.957409616	0.903235544	0.630194423	0.208884296	0.208884296	0.127151673	23.06761841	0.1006	0.048913446	0.098992544	6.039088377	0.234739235
WT	chr3.P03754	0.180489241	1	0.995678138	0.752883777	0.786459528	0.174751293	0.174751293	0.109954169	5.565493	0.1336	0.346185537	0.138027753	1.45704266	0.250257807
WT	chr3.P03755	0.000315224	0.008340524	0.031051329	1.23E-05	1.770310618	0.890906584	0.503248738	0.383958523	14.39753504	1.00E-04	8.99E-06	0.000251077	3.769265861	0.886307601
WT	chr3.P03756	0.019588798	0.859180834	0.543804797	0.152930592	581.4657985	80.0607698	0.13768784	0.121030762	5.447850383	0.0989	0.028631602	0.111511148	1.426243895	65.528524
WT	chr3.P03757	0.012829258	0.272628341	0.558909592	0.052175557	0.713477265	0.316541211	0.316541211	0.161483691	9.619513017	0.0483	0.015542516	0.049934644	2.518382619	0.285494251
WT	chr3.P03758	0.707473618	1	0.99961256	0.994643332	4.581607402	1.806471247	0.394287657	0.011418933	6.071004837	0.8581	0.88324127	0.822881818	1.58938535	0.658630213
WT	chr3.P03759	0.434221069	1	0.999995209	0.947533726	0.199723974	0.018284617	0.018284617	0.02489794	23.93497506	0.6737	0.991176879	0.651773312	6.266161818	0.053880939
WT	chr3.P03760	0.541542428	1	1	0.975547027	2.950996951	0.073834668	0.025020245	0.022290371	3.358224402	0.6905	0.893245038	0.682015037	0.879181092	0.349031683
WT	chr3.P03761	0.29682942	0.478898925	0.964240906	0.680119982	2.084921926	0.285937794	0.137145564	0.008028341	11.40571791	0.9021	0.044561752	0.87212886	2.986009967	0.329669532
WT	chr3.P03762	0.843101386	0.070259791	0.897542962	0.438065461	4.583523408	2.280972107	0.497646004	0.010903668	20.00549743	0.9028	0.869726257	0.830193612	5.23742698	0.646042972
WT	chr3.P03763	0.681273301	0.727829775	0.998475765	0.965491772	0.925200582	0.153452714	0.153452714	0.022330875	11.29216012	0.7025	0.535104931	0.681535373	2.956280607	0.17825265
WT	chr3.P03764	0.797856246	0.398729328	0.763667384	0.829880132	1.243771142	0.11620078	0.093426175	0.009230693	10.39814147	0.8655	0.222288793	0.854356709	2.722227071	0.15658216
WT	chr3.P03765	0.231035453	0.294638462	0.378826393	0.292632437	0.245346153	0.055667542	0.055667542	0.075618013	6.771055824	0.2683	0.99710538	0.262894373	1.77265827	0.104356377
WT	chr3.P03766	0.190839316	0.370126195	0.97091891	0.498598685	3.791785516	0.310631823	0.081922309	0.057797616	14.33798495	0.3621	0.300672561	0.363754981	3.753675682	0.646151657
WT	chr3.P03767	0.293213363	1	0.999985562	0.87360873	1.907856087	0.333179018	0.174635299	0.070629331	19.7337026	0.3016	0.639831543	0.288098786	5.166271259	0.369011546
WT	chr3.P03768	0.258108187	0.634981962	0.949109101	0.714299784	0.761389472	0.304794121	0.304794121	0.07676723	9.941086275	0.2537	0.148414773	0.257389369	2.602570301	0.221488321
WT	chr3.P03769	0.365901406	0.064077372	0.708657544	0.224171053	5.727040004	0.229496901	0.040072516	0.058442756	13.05115425	0.3689	0.231112328	0.359543586	3.416784192	0.770497218
WT	chr3.P03770	0.074169401	0.613081759	0.925997361	0.386718442	0.862813819	0.247365939	0.247365939	0.149391899	15.5529807	0.0626	0.07974609	0.063751189	4.071760827	0.258705773
WT	chr3.P03771	0.020850963	0.036174951	0.509566366	0.01529153	9.749600462	1.975152016	0.202587996	0.204172442	13.90024082	0.0207	0.000882792	0.020454701	3.639074537	2.663693444
WT	chr3.P03772	0.013349423	0.007454634	0.069827929	0.000579593	2.157884264	1.007513703	0.46689886	0.345777762	12.64403854	8.00E-04	3.97E-05	0.000708649	3.310201548	1.153792118
WT	chr3.P03773	0.146080821	0.656882165	0.999984599	0.584442089	1.125732846	0.267382487	0.237518598	0.075099276	14.51364654	0.2653	0.127668464	0.265415301	3.799663778	0.251715203
WT	chr3.P03774	0.77883366	0.917113085	0.999999943	0.995056034	4.226134095	0.360205977	0.085232974	0.018761729	14.63333437	0.7227	0.836667192	0.725041928	3.830997978	0.38449568
WT	chr3.P03775	0.42837103	1	0.999998443	0.945465511	0.666979713	0.144783184	0.144783184	0.02282526	15.25949993	0.6769	0.358684254	0.675706124	3.994927739	0.095991077
WT	chr3.P03776	0.000264457	0.002587304	0.05310011	5.99E-06	0.715785814	0.486519429	0.486519429	0.362024203	15.48376957	6.00E-04	7.50E-05	0.000459342	4.053641395	0.471982037
WT	chr3.P03777	0.000674795	0.003717485	0.071301261	2.45E-05	2.492686699	1.08782381	0.436406152	0.339360626	12.74535791	4.00E-04	0.000350007	0.000838422	3.336726899	1.092496166
WT	chr3.P03778	0.08451837	0.613081759	0.941406239	0.418629891	0.841107274	0.02392539	0.02392539	0.135869358	12.78317499	0.0844	0.122265349	0.083424974	3.346627386	0.287516144
WT	chr3.P03779	0.045798471	0.223888508	0.929077267	0.15701642	0.398004252	0.213968024	0.213968024	0.067957656	7.770626902	0.3144	0.753113581	0.30251332	2.034345366	0.148784659
WT	chr3.P03780	0.00057286	0.252057768	0.809232706	0.00596485	1.542344988	0.621170506	0.402744205	0.140998765	19.1130276	0.0729	0.025208833	0.075372354	5.003778925	0.529985102
WT	chr3.P03781	0.00342853	0.330735547	0.246163722	0.011911003	0.766826953	0.327565862	0.327565862	0.127314648	9.680909265	0.0969	0.081449916	0.098678011	2.534456119	0.256599715
WT	chr3.P03782	0.057707744	0.656882165	0.949788692	0.354603455	16.65471061	1.320419432	0.07928204	0.140045802	15.61437072	0.0759	0.025154632	0.076810878	4.087832695	1.876680435
WT	chr3.P03783	0.61509624	0.119855759	0.998671307	0.516229553	3.171884857	0.101536016	0.032011255	0.03381746	16.17232907	0.5555	0.880966658	0.557579611	4.233905849	0.279995489
WT	chr3.P03784	0.775131983	1	0.999999632	0.997721667	0.788235395	0.007458229	0.007458229	0.014406872	13.07480375	0.7771	0.942028658	0.781660406	3.422975618	0.076492862
WT	chr3.P03785	0.101181355	0.294638462	0.952994049	0.309713162	0.267980406	0.155686205	0.155686205	0.137314792	23.39341567	0.0518	0.313708335	0.081077606	6.124381902	0.186373432
WT	chr3.P03786	0.377715677	0.041906943	0.376824226	0.114753939	0.325374737	0.198045028	0.198045028	0.049536154	20.54406986	0.4267	0.98623256	0.421947993	5.378424913	0.106677204
WT	chr3.P03787	0.221696913	0.978228462	0.999645793	0.801580855	1.862371659	0.341507103	0.183372154	0.090197814	6.763871182	0.1999	0.092014719	0.200585017	1.770777335	0.429633245
WT	chr3.P03788	0.16568183	1	0.99999128	0.73123832	4.127010065	0.70932801	0.171874553	0.070838005	22.75900544	0.2876	0.182041893	0.287000531	5.95829369	0.661890723
WT	chr3.P03789	0.410167956	1	0.999894725	0.938568984	0.693033555	0.153743216	0.153743216	0.051494254	10.79667242	0.4286	0.189085016	0.40741364	2.826562229	0.188109072
WT	chr3.P03790	0.2099557	0.429204112	0.887808883	0.537242863	8.130076517	0.815950566	0.100361979	0.1046327	18.42000597	0.1552	0.164142894	0.152775762	4.822346286	0.793784657
WT	chr3.P03791	0.132824412	0.168184799	0.647266658	0.205467327	0.458170123	0.060449917	0.060449917	0.028484484	6.944328126	0.6088	0.847699268	0.612231042	1.818020852	0.080396763
WT	chr3.P03792	0.892036797	1	1	0.999771815	6.265752439	0.136094615	0.021720395	0.010656188	18.79359238	0.8323	0.804372311	0.833727094	4.920150981	0.210350304
WT	chr3.P03793	0.346876766	1	0.997937517	0.908172276	0.99056697	0.053901685	0.053901685	0.027775448	9.404504572	0.6189	0.864402557	0.619864945	2.46209354	0.13350928
WT	chr3.P03794	0.48289763	1	0.999886486	0.962355361	1.70411954	0.117879464	0.069173237	0.040457624	23.77854659	0.5352	0.173467534	0.495930623	6.225208939	0.293856616
WT	chr3.P03795	0.001000838	0.019747109	0.067662214	0.00014173	3.859660153	1.062050167	0.275166757	0.332504147	12.30007878	0.001	0.000282726	0.001001569	3.220153095	1.059445706
WT	chr3.P03796	0.879477976	0.080608052	0.59741182	0.387947545	0.286559412	0.19722126	0.19722126	0.01166662	16.29591297	0.8262	0.980040915	0.81938863	4.266260039	0.050219743
WT	chr3.P03797	0.083684802	0.656882165	0.940005947	0.431571896	0.154829778	0.118654121	0.118654121	0.144514163	17.50579718	0.0677	0.999999998	0.070281668	4.583006986	0.120577387
WT	chr3.P03798	0.414950099	1	0.945617653	0.931169613	0.6270953	0.09433414	0.09433414	0.051630667	13.37154963	0.4123	0.419303095	0.406418818	3.500663508	0.122435628
WT	chr3.P03799	0.186910538	1	0.999941822	0.763233818	19.43377425	0.445122705	0.022904594	0.079123017	15.81642434	0.2459	0.121607469	0.246441378	4.140730209	2.121855783
WT	chr3.P03800	0.428811473	1	0.999978639	0.94562055	6.24084354	0.042548286	0.006817714	0.036688699	17.62136546	0.5294	0.714748447	0.530087881	4.613262689	0.41923272
WT	chr3.P03801	0.916709152	1	1	0.999897289	9.778082656	0.257248911	0.026308727	0.00078406	21.10161463	0.9843	0.757201539	0.986776227	5.524389791	0.119868257
WT	chr3.P03802	0.60524946	1	1	0.985451494	3.341882575	0.176396716	0.052783637	0.005483317	17.26940696	0.9135	0.887944996	0.9108991	4.52112017	0.155652688
WT	chr3.P03803	0.708994105	1	0.996195568	0.994588958	0.286784224	0.059071003	0.059071003	0.019958527	7.040966578	0.7126	0.991595427	0.710170756	1.84332074	0.050392867
WT	chr3.P03804	0.153736145	0.429204112	0.977787463	0.483682621	0.250788662	0.047286315	0.047286315	0.077159381	19.14110609	0.255	0.769353803	0.255535793	5.011129855	0.117751261
WT	chr3.P03805	0.897187985	0.445424912	0.898845091	0.915257667	0.581220969	0.063033329	0.063033329	0.005343129	16.37738018	0.9157	0.828888221	0.913081043	4.287588104	0.03463748
WT	chr3.P03806	0.581727226	1	0.996835901	0.981975961	0.220309677	0.054815927	0.054815927	0.036219804	2.481820334	0.5569	0.998466042	0.534488723	0.649739044	0.081706314
WT	chr3.P03807	0.481076207	1	0.999999997	0.961884782	0.015678681	0.0200908	0.0200908	0.033798959	4.053539662	0.6311	1	0.557761019	1.061214202	0.016882023
WT	chr3.P03808	0.002015082	0.000361841	0.117216608	1.28E-05	2.091829218	0.699421177	0.334358642	0.302153638	19.94745464	0.0014	2.49E-06	0.00215197	5.222231413	0.715903991
WT	chr3.P03809	0.018156003	0.130615873	0.471998018	0.034566156	1.42951124	0.456233579	0.319153544	0.222651423	18.04844978	0.0143	0.005454994	0.013686028	4.725073103	0.530386299
WT	chr3.P03810	0.217569828	0.532824172	0.89309729	0.604579461	0.763924328	0.216539961	0.216539961	0.089183816	13.85539607	0.2045	0.161504256	0.204423968	3.627334209	0.248144397
WT	chr3.P03811	0.053027716	1	0.979856462	0.432826746	0.167403988	0.092849926	0.092849926	0.024786974	11.46713064	0.6685	0.998443398	0.653034171	3.002087782	0.044535525
WT	chr3.P03812	9.72E-07	1.83E-07	0.002536806	2.98E-13	496.2681293	97.42980691	0.196324932	0.513231244	15.31835897	0	1.02E-09	4.18E-06	4.010337002	104.4686572
WT	chr3.P03813	0.504895572	1	0.99990703	0.967835446	0.629944718	0.101100095	0.101100095	0.051822298	6.85507454	0.4007	0.590994856	0.405025162	1.794654318	0.139540745
WT	chr3.P03814	0.099552664	0.398729328	0.9779333	0.369801236	0.193589244	0.060179311	0.060179311	0.124045943	14.49628002	0.1065	0.746762861	0.105169437	3.795117236	0.090348923
WT	chr3.P03815	0.126074189	0.917113085	0.993052322	0.632279351	2.207287751	0.400757761	0.181561176	0.070935335	11.88581353	0.2929	0.127882415	0.286489624	3.111698705	0.381049088
WT	chr3.P03816	0.128584912	0.978228462	0.982962577	0.652234331	2.783971212	0.841059056	0.30210767	0.119710664	7.244752687	0.0958	0.199377857	0.114399224	1.896671818	0.891894246
WT	chr3.P03817	0.079896223	1	0.961699554	0.526977965	0.094590629	0.067799598	0.067799598	0.126266121	21.1578764	0.0969	0.999999989	0.100718134	5.539119088	0.064695141
WT	chr3.P03818	0.085427856	0.175423955	0.841722259	0.18838229	0.250014948	0.09781485	0.09781485	0.135503036	0.934270926	0.0825	0.320638633	0.084029937	0.244591556	0.141551258
WT	chr3.P03819	0.528252233	1	0.999999537	0.972945025	0.64672709	0.123564065	0.123564065	0.038136185	20.62668085	0.5202	0.908629079	0.516716174	5.40005242	0.134103629
WT	chr3.P03820	0.112856364	0.7032777	0.857017089	0.496583301	0.088938584	0.014123865	0.014123865	0.103533072	1.078272131	0.1487	0.999999999	0.156002331	0.282290984	0.068170438
WT	chr3.P03821	0.079669471	0.947670773	0.98036674	0.517564949	0.225743783	0.152536761	0.152536761	0.126999536	4.950281831	0.0927	0.999942539	0.099287009	1.295980753	0.148890097
WT	chr3.P03822	0.346452505	0.680079932	0.999891647	0.822357847	0.530954203	0.019275306	0.019275306	0.055745433	22.72366774	0.3813	0.950215809	0.377461615	5.949042304	0.137691446
WT	chr3.P03823	0.849978548	1	0.999999916	0.999366077	0.645104726	0.132276424	0.132276424	0.006685208	13.38790182	0.9008	0.782290339	0.892392339	3.504944501	0.059671101
WT	chr3.P03824	0.065540271	0.778346081	0.931953829	0.412931241	0.136406255	0.099879545	0.099879545	0.05048066	5.503546176	0.4243	0.999996846	0.414877465	1.44082502	0.065033648
WT	chr3.P03825	0.099118052	0.142220261	0.982335645	0.19992208	0.831025763	0.283076375	0.283076375	0.124658356	3.513493549	0.1018	0.009137666	0.10392348	0.91983046	0.276979812
WT	chr3.P03826	0.277409751	0.978228462	0.999347897	0.855977052	1.831249174	0.05179785	0.028285528	0.066516592	1.404384838	0.3108	0.215282546	0.310566885	0.367667091	0.293606619
WT	chr3.P03827	0.123680383	0.752381851	0.986993555	0.572936689	1.533960355	0.313688646	0.204495928	0.114460522	7.006988191	0.1289	0.052417012	0.126595501	1.834425219	0.303008448
WT	chr3.P03828	0.444302875	1	0.999999994	0.950946376	0.289402275	0.044712943	0.044712943	0.046356157	11.79271584	0.4491	0.961320637	0.446594411	3.087325787	0.073330188
WT	chr3.P03829	0.01032856	0.058386475	0.306995967	0.008613623	8.748847983	1.959197068	0.22393772	0.241982513	2.840349903	0.0044	0.000143133	0.008893002	0.743601866	1.94447596
WT	chr3.P03830	0.299329848	1	0.999997983	0.878137367	2.610032735	0.409249239	0.156798508	0.064138259	2.722266917	0.3278	0.440155255	0.324300509	0.712687812	0.494785524
WT	chr3.P03831	0.17932088	0.232849158	0.999782142	0.384901262	0.090079398	0.078676351	0.078676351	0.079823931	0.947290179	0.2659	1	0.243269453	0.247999989	0.07623851
WT	chr3.P03832	0.117613157	1	0.992095218	0.636609356	0.294939608	0.013711642	0.013711642	0.109601653	0.11387744	0.1345	0.83058377	0.138961788	0.029813044	0.136628527
WT	chr3.P03833	0.628112287	1	0.999977974	0.988123222	0.194471179	0.020539042	0.020539042	0.025751238	11.89378435	0.6766	0.999990109	0.642153797	3.113785461	0.067872082
WT	chr3.P03834	0.872899987	1	0.999999995	0.999621809	0.580753062	0.026559358	0.026559358	0.008827658	1.592589317	0.8596	0.911903334	0.860275777	0.416938908	0.059707
WT	chr3.P03835	0.069204531	0.445424912	0.951439488	0.315481136	0.403194083	0.224714539	0.224714539	0.141228638	3.690589882	0.059	0.024524338	0.075029162	0.966194172	0.239982551
WT	chr3.P03836	0.319755237	1	0.999998228	0.892189284	42.10601699	0.092966402	0.002207913	0.064749324	23.71719061	0.3194	0.227145234	0.320718478	6.209145982	2.01596348
WT	chr3.P03837	0.946165678	1	1	0.999972904	2.197036914	0.351313601	0.159903368	0.00152565	19.68785525	0.9738	0.767510465	0.974420058	5.154268451	0.07332988
WT	chr3.P03838	0.174104811	0.55229475	0.99591015	0.583912859	0.56228664	0.188002396	0.188002396	0.104658092	21.22322623	0.1487	0.063873186	0.152702001	5.556227635	0.195429776
WT	chr3.P03839	0.237946902	1	0.935769799	0.808321133	0.365553903	0.082147233	0.082147233	0.077272428	1.621012306	0.2557	0.994018361	0.255003785	0.424380029	0.1561741
WT	chr3.P03840	0.59860604	1	1	0.984595519	11.20179809	0.732957942	0.065432169	0.027508302	12.95522883	0.6148	0.426523603	0.622764326	3.391670977	0.654605341
WT	chr3.P03841	0.072430728	1	0.928298101	0.493740361	0.353106222	0.167233422	0.167233422	0.051148181	20.42181156	0.416	0.53800386	0.409947726	5.346417763	0.10120328
WT	chr3.P03842	0.035579198	0.161454397	0.892475771	0.103442703	0.192540338	0.133971138	0.133971138	0.157551871	11.90000278	0.0475	0.390089771	0.054084156	3.115413444	0.137589357
WT	chr3.P03843	0.625457176	1	0.999991139	0.987834391	0.264218244	0.004396881	0.004396881	0.026941557	2.081245969	0.6267	0.98465411	0.628957529	0.54486892	0.069227881
WT	chr3.P03844	0.089168457	1	0.969580633	0.557188597	0.305477519	0.179790602	0.179790602	0.13142583	2.003900245	0.0611	0.143305244	0.091047365	0.524619857	0.177871561
WT	chr3.P03845	0.975893737	1	1	0.999997622	0.888594698	0.058482911	0.058482911	0.008749391	6.309636739	0.8676	0.877974242	0.861429672	1.651859036	0.081110194
WT	chr3.P03846	0.498434207	1	0.999995569	0.96630846	3.744191267	0.076938233	0.020548692	0.033436678	23.27219634	0.5542	0.599451755	0.561324532	6.092646756	0.304855563
WT	chr3.P03847	0.045337589	1	0.951805639	0.391923723	5.197190655	0.80108301	0.154137699	0.032517051	9.357122795	0.574	0.425172593	0.570466583	2.449689019	0.40423611
WT	chr3.P03848	0.158211649	1	0.970993819	0.710934702	0.193927591	0.152795434	0.152795434	0.10242256	0.2290587	0.124	0.999966581	0.159325726	0.059967427	0.133653871
WT	chr3.P03849	0.522140712	1	0.999865075	0.971662874	0.125276046	0.0492152	0.0492152	0.032310193	11.43338616	0.575	0.999987064	0.57254214	2.993253496	0.047592924
WT	chr3.P03850	0.088055801	1	0.839051354	0.517107895	0.134793132	0.086976613	0.086976613	0.143427574	19.10766856	0.0469	0.999999958	0.071819605	5.002375931	0.121781302
WT	chr3.P03851	0.151118728	1	0.996658972	0.705600056	0.054506744	0.027492258	0.027492258	0.107073442	22.48286312	0.1397	1	0.145836667	5.885999802	0.047921807
WT	chr3.P03852	0.844266775	1	0.999988626	0.999287316	1.180720805	0.126224988	0.106905026	0.002861134	4.084730716	0.9526	0.731626881	0.952534346	1.069380001	0.045178397
WT	chr3.P03853	0.727327134	1	1	0.995755573	4.079236833	0.201700349	0.049445609	0.013538227	14.08564002	0.785	0.772094069	0.793439658	3.687611934	0.317403109
WT	chr3.P03854	0.409866952	1	0.999347537	0.938360055	1.802179399	0.317801772	0.176343028	0.038966362	8.49268928	0.5128	0.08391137	0.509190748	2.223380854	0.2736492
WT	chr3.P03855	0.69273962	1	1	0.993722987	0.825391362	0.040417614	0.040417614	0.015071213	11.51505494	0.7757	0.873353154	0.772762693	3.014634334	0.095121956
WT	chr3.P03856	0.813517603	1	0.999997123	0.998743844	0.769253382	0.025599188	0.025599188	0.014900108	17.27193982	0.7717	0.899643423	0.775045208	4.521783271	0.077705699
WT	chr3.P03857	0.409342284	0.148472128	0.935695223	0.453631062	0.254836762	0.098591954	0.098591954	0.144543666	11.76062087	0.0723	0.016880559	0.070240346	3.078923343	0.10246347
WT	chr3.P03858	0.041603832	1	0.991974314	0.382493247	0.271952191	0.061221582	0.061221582	0.032456142	22.95957196	0.5649	0.998968257	0.571076994	6.010801884	0.079209523
WT	chr3.P03859	0.414380253	1	0.999702403	0.940191865	0.118441838	0.070619273	0.070619273	0.024621722	14.24774916	0.6756	0.999952272	0.654916107	3.730052008	0.041874152
WT	chr3.P03860	0.734372908	1	0.999999973	0.996101949	0.504087474	0.051436507	0.051436507	0.011929986	7.474261511	0.82	0.838441926	0.815689597	1.956757088	0.054111069
WT	chr3.P03861	0.965474386	1	0.999999914	0.999992959	0.271361201	0.029494691	0.029494691	0.004455371	17.95824988	0.9221	0.960605705	0.927012898	4.701458826	0.022635864
WT	chr3.P03862	0.910868627	1	0.999999918	0.999873541	0.718861878	0.083307919	0.083307919	0.005328165	11.1821457	0.9184	0.805356201	0.913314244	2.927478898	0.059208542
WT	chr3.P03863	0.799856794	1	0.999998998	0.998428471	0.524147761	0.030495704	0.030495704	0.015870396	14.72142588	0.7584	0.834893833	0.76218508	3.854060283	0.051843865
WT	chr3.P03864	0.048724447	0.496152136	0.84234841	0.25404876	0.554467309	0.208529309	0.208529309	0.161302585	14.88437764	0.0524	0.029796737	0.050119014	3.896720953	0.217049782
WT	chr3.P03865	0.430909027	1	0.999999935	0.946371432	0.249758555	0.038218521	0.038218521	0.04523695	3.282144986	0.4536	0.999646496	0.455585923	0.859263548	0.082485853
WT	chr3.P03866	0.026913421	0.532824172	0.740283851	0.168533865	2.788141405	0.506196056	0.181553222	0.184371157	2.323875519	0.0319	0.00096535	0.031131255	0.608389188	0.619926933
WT	chr3.P03867	0.055599575	0.272628341	0.901339719	0.198222015	1.243071698	0.422081394	0.339547103	0.149663875	0.614281369	0.0293	0.014318633	0.063404387	0.160818486	0.429515781
WT	chr3.P03868	0.520021574	1	1	0.97122753	0.370907135	0.092751373	0.092751373	0.031042456	4.248942382	0.5847	0.977811309	0.585418084	1.112370515	0.083302415
WT	chr3.P03869	0.165088594	1	0.90238483	0.702643806	0.336283421	0.140840572	0.140840572	0.067022868	0.182454001	0.3096	0.430808668	0.307714824	0.047766346	0.097847741
WT	chr3.P03870	0.009331692	0.04393072	0.250631864	0.005378682	0.564494534	0.111458701	0.111458701	0.199545947	8.790201946	0.024	0.001113766	0.02258544	2.301269488	0.277615559
WT	chr3.P03871	0.001005955	0.00071815	0.086723286	9.72E-06	84.8716835	11.52454357	0.135787852	0.332664318	0.134879307	1.00E-04	1.85E-05	0.000997439	0.03531132	11.82649021
WT	chr3.P03872	0.953766117	0.778346081	0.963018725	0.995091504	0.871748547	0.143564117	0.143564117	0.002337957	8.875052641	0.9614	0.765637763	0.961052484	2.323483348	0.036324185
WT	chr3.P03873	0.671956648	1	1	0.992203799	1.893557872	0.194117336	0.102514604	0.014617012	7.036672654	0.7776	0.877598083	0.778835589	1.842196593	0.17718517
WT	chr3.P03874	0.185756225	1	0.999999434	0.761619569	1.127276454	0.154648399	0.137187642	0.051891899	11.01831876	0.3928	0.827220501	0.404520095	2.884589106	0.214003127
WT	chr3.P03875	0.015830063	1	0.826288486	0.192801438	1.766752868	0.668452243	0.378350734	0.133923504	8.882541405	0.0818	0.370042696	0.08668596	2.325443902	0.644288549
WT	chr3.P03876	0.044134183	0.656882165	0.86737173	0.288311257	0.74467962	0.335093825	0.335093825	0.156544747	8.076075032	0.055	0.088659673	0.055197991	2.114311499	0.324920902
WT	chr3.P03877	0.023841445	0.272628341	0.6296515	0.088465211	0.879762038	0.368699548	0.368699548	0.193622992	21.38842907	0.0243	0.047086728	0.025618225	5.599477636	0.368323382
WT	chr3.P03878	0.193374603	0.198222128	0.935244835	0.353746915	3.809739305	0.227367305	0.059680542	0.08781543	8.101090677	0.2082	0.321076647	0.209714119	2.12086058	0.432856573
WT	chr3.P03879	0.181669969	1	0.998870649	0.755455215	0.75839983	0.136818291	0.136818291	0.022589965	17.30736461	0.6731	0.830874717	0.678474599	4.53105746	0.074184385
WT	chr3.P03880	0.55575769	1	0.976943014	0.975809461	0.472264796	0.197252534	0.197252534	0.035613969	20.4303636	0.5456	0.9944903	0.540225657	5.348656684	0.145147729
WT	chr3.P03881	0.360199904	0.859180834	0.873324088	0.855192086	2.777749891	0.02236446	0.008051286	0.058294575	14.04795151	0.3598	0.785719256	0.360506819	3.677745105	0.430335773
WT	chr3.P03882	0.491175696	1	0.999598723	0.964462413	0.141905462	0.043203508	0.043203508	0.013491676	6.180319463	0.8072	0.999003908	0.794075595	1.618003852	0.031408352
WT	chr3.P03883	0.714752403	0.514488154	0.77243012	0.866534265	0.130655	0.092761112	0.092761112	0.03006931	18.02456534	0.5879	0.999992891	0.595485985	4.718820171	0.045604806
WT	chr3.P03884	0.653350319	1	0.999999956	0.990627585	0.041931032	0.011500991	0.011500991	0.026714082	7.23949149	0.6331	1	0.631459528	1.89529444	0.018756969
WT	chr3.P03885	0.403606014	1	0.991160713	0.934450163	0.850738992	0.172695943	0.172695943	0.025595085	2.078646806	0.6431	0.866695246	0.643904131	0.544188461	0.095313179
WT	chr3.P03886	0.429176674	1	0.999942418	0.945745778	0.290360715	0.109805183	0.109805183	0.040387434	1.774272019	0.4957	0.999441119	0.496547397	0.464503328	0.088929371
WT	chr3.P03887	0.82138683	1	0.999999183	0.998903771	1.410052992	0.034661167	0.024581464	0.009402251	15.82848651	0.8539	0.829826454	0.851848805	4.143888079	0.10282609
WT	chr3.P03888	0.111708065	0.318168664	0.856401201	0.322318951	1.41275364	0.327317275	0.231687441	0.120059966	10.93856186	0.1083	0.026202742	0.113628269	2.863708799	0.319447124
WT	chr3.P03889	0.284622093	0.294638462	0.968633757	0.541130762	2.727769348	0.820446139	0.300775481	0.053226124	2.6617558	0.435	0.623464008	0.394951752	0.696846039	0.577438821
WT	chr3.P03890	0.909130726	1	0.976758076	0.999744416	4.300295004	0.832369785	0.193561089	0.008200883	15.90682604	0.8712	0.846897755	0.869557322	4.164397318	0.288635889
WT	chr3.P03891	0.07676401	1	0.925025488	0.507203715	0.136655519	0.10016811	0.10016811	0.146986094	3.464660325	0.0632	0.999999977	0.066897421	0.907045952	0.101488066
WT	chr3.P03892	0.052007377	1	0.795918285	0.383121058	6.976102144	1.21918951	0.174766579	0.164474414	2.353805535	0.034	0.140150614	0.046980652	0.616224848	1.346141524
WT	chr3.P03893	0.225065855	0.496152136	0.9998577	0.624758452	45.14627591	3.022535982	0.066949841	0.076501937	20.80330768	0.2564	0.032262725	0.258650479	5.446293216	3.513893027
WT	chr3.P03894	0.011419681	1	0.998573987	0.176541502	12.98567129	1.581719875	0.121805014	0.036206548	20.26388579	0.5256	0.859718095	0.534613638	5.305072894	1.358369531
WT	chr3.P03895	0.158827945	0.214927858	0.841164226	0.311633998	0.964417393	0.439616945	0.439616945	0.078060846	10.94354913	0.2503	0.18413932	0.251322279	2.865014463	0.299235638
WT	chr3.P03896	0.302974328	1	0.999993576	0.880761105	1.273293114	0.052255999	0.041040039	0.068195657	22.18236577	0.2953	0.472116098	0.301202249	5.807329778	0.252102729
WT	chr3.P03897	0.501541183	0.356714313	0.997307351	0.750984479	0.27058883	0.113612497	0.113612497	0.038765366	22.76379931	0.4997	0.993180025	0.511003244	5.959548724	0.069918944
WT	chr3.P03898	0.373368416	0.182663111	0.994976137	0.495994313	290.1939881	9.49330941	0.032713667	0.052146504	23.59421612	0.4386	0.650970697	0.402677558	6.176951335	15.24291017
WT	chr3.P03899	0.429986507	1	0.999985483	0.946041479	2.114995316	0.309753731	0.146455989	0.036259225	5.354054743	0.581	0.536893341	0.534117418	1.401688254	0.334303266
WT	chr3.P03900	0.952208675	0.461645713	0.768759218	0.903437118	5.047940082	0.330602538	0.065492564	0.001937815	1.037669575	0.9648	0.787715495	0.967615669	0.27166126	0.107598001
WT	chr3.P03901	0.006765946	0.119855759	0.281918714	0.010179152	6.131840908	1.221738828	0.19924503	0.20105473	11.27458709	0.0209	0.002997986	0.021868667	2.951679998	1.319171117
WT	chr3.P03902	0.08565218	1	0.962503472	0.544922201	0.24346134	0.136443702	0.136443702	0.042057407	15.68511604	0.4851	0.999898638	0.48206656	4.106353776	0.080069242
WT	chr3.P03903	0.183201933	0.7032777	0.990516629	0.660792997	6.476546875	0.849124954	0.131107667	0.099476017	23.85765825	0.1633	0.103412408	0.168469009	6.245920325	1.069383661
WT	chr3.P03904	0.101708491	1	1	0.599849204	6.511296541	0.772725635	0.118674619	0.022038634	18.39667973	0.6783	0.837599049	0.685003342	4.816239492	0.624743909
WT	chr3.P03905	0.050388075	0.294638462	0.764804099	0.176051538	100.6970537	13.76499872	0.136697135	0.160085165	0.307180221	0.039	0.009368079	0.051375071	0.080419594	13.40977986
WT	chr3.P03906	0.859712112	1	0.998863852	0.999474605	0.145442019	0.05190352	0.05190352	0.007830373	11.9166499	0.8732	0.999657701	0.875088141	3.119771647	0.023481072
WT	chr3.P03907	0.586869446	1	0.993245157	0.98241988	0.614884489	0.10050276	0.10050276	0.044204401	19.41174685	0.4667	0.894577063	0.464031806	5.081983442	0.126362227
WT	chr3.P03908	0.694258884	1	0.999997225	0.993824619	0.91184717	0.081309173	0.081309173	0.021084525	11.69932589	0.697	0.905891134	0.696441349	3.062876356	0.129309021
WT	chr3.P03909	0.038453966	0.532824172	0.721170066	0.2082963	1.178925566	0.103005083	0.087371999	0.130602866	15.91252386	0.0953	0.049048675	0.092528992	4.165889006	0.412078204
WT	chr3.P03910	0.087778808	1	0.967458354	0.552559156	0.288826597	0.13707577	0.13707577	0.107413744	23.70796292	0.15	0.659749591	0.144893037	6.206730179	0.147065139
WT	chr3.P03911	0.900638278	1	0.998320716	0.999814945	0.593757764	0.028950844	0.028950844	0.002462212	19.85417032	0.9581	0.877974242	0.959022958	5.197809636	0.027629401
WT	chr3.P03912	0.277907403	1	0.999918912	0.861568276	0.154525668	0.015333662	0.015333662	0.081602052	15.51074928	0.2349	0.999991781	0.235393908	4.060704665	0.087658306
WT	chr3.P03913	0.100726157	1	0.976213974	0.590894721	3.430321634	0.627709497	0.182988525	0.127576088	17.98971665	0.0999	0.031748455	0.098175407	4.709696805	0.648635315
WT	chr3.P03914	0.043886739	0.343302431	0.91152246	0.198874215	0.634604423	0.259335338	0.259335338	0.046663943	16.18395253	0.4424	0.810019848	0.444151092	4.236948865	0.157628997
WT	chr3.P03915	0.392159433	1	0.995759691	0.930339358	0.058132097	0.056170249	0.056170249	0.056525061	2.525811119	0.402	1	0.372198269	0.661255805	0.048448901
WT	chr3.P03916	0.082603424	0.496152136	0.920510873	0.363984725	1.62965567	0.451754565	0.277208599	0.148717225	4.204016494	0.0653	0.050894162	0.064619185	1.100608944	0.495982375
WT	chr3.P03917	0.088034663	0.182663111	0.808006291	0.191983003	0.488455828	0.256209948	0.256209948	0.145069978	4.186980978	0.0689	0.071379602	0.069506992	1.096149057	0.252916454
WT	chr3.P03918	0.404728767	1	1	0.936393741	2.312283756	0.07848189	0.033941289	0.011665902	18.67803589	0.8205	0.75859125	0.819398742	4.88989836	0.198579427
WT	chr3.P03919	0.148518516	1	0.996800736	0.700952419	0.224204899	0.126834357	0.126834357	0.057303585	15.51748162	0.3706	0.999397525	0.367011235	4.062467187	0.095698023
WT	chr3.P03920	0.044705938	0.571765329	0.491477248	0.187891075	1.314263205	0.223085642	0.169741983	0.160704145	11.58182483	0.0499	0.195835327	0.050732797	3.03211465	0.414122143
WT	chr3.P03921	0.446306861	1	0.999999999	0.951602159	0.527204641	0.12660285	0.12660285	0.003825494	15.76479712	0.94	0.590914418	0.937018577	4.127214235	0.039149098
WT	chr3.P03922	0.182550553	0.571765329	0.967765946	0.598023424	5.010159332	0.898194361	0.17927461	0.087354071	11.62888057	0.2096	0.04513984	0.211526526	3.044433813	0.888359443
WT	chr3.P03923	0.094758256	0.294638462	0.94118622	0.295893218	0.490600405	0.254967591	0.254967591	0.135385526	15.54140477	0.0838	0.031865894	0.08422487	4.068730255	0.268025298
WT	chr3.P03924	0.267598353	0.252057768	0.991014229	0.492304699	0.746016036	0.011138893	0.011138893	0.057815762	13.30249766	0.3657	0.479283769	0.363635895	3.482585742	0.220707457
WT	chr3.P03925	0.219639074	1	0.999880255	0.804847817	0.600267547	0.063313091	0.063313091	0.051676211	22.39216478	0.4201	0.133085254	0.406087192	5.862255032	0.123590814
WT	chr3.P03926	0.878830965	1	0.999433773	0.99966975	6.126566269	0.120463359	0.019662459	0.014636376	19.48162907	0.8034	0.229401152	0.778575767	5.100278563	0.292452327
WT	chr3.P03927	0.014186449	0.055769693	0.302702382	0.010559068	0.409566308	0.165623285	0.165623285	0.224146945	16.87639532	0.0138	0.006427129	0.013242379	4.418229964	0.219559193
WT	chr3.P03928	0.412517054	0.148472128	0.997081032	0.470465247	0.585129346	0.10294932	0.10294932	0.057689798	15.26673623	0.3721	0.230307833	0.364463302	3.996822199	0.191997142
WT	chr3.P03929	0.724712893	1	0.999951817	0.995619763	1.318104403	0.229758124	0.174309504	0.027517161	16.01407339	0.6347	0.041416863	0.622667968	4.192474609	0.219392634
WT	chr3.P03930	4.47E-07	1.68E-05	0.001228578	5.11E-12	16.82889745	3.973847058	0.236132347	0.572766828	22.82455407	0	1.29E-06	4.23E-07	5.975454282	3.979490198
WT	chr3.P03931	0.753912163	1	0.990252858	0.996652443	0.49963347	0.07103177	0.07103177	0.018085609	19.98250079	0.7279	0.931126867	0.733572085	5.231406474	0.059269386
WT	chr3.P03932	0.247837116	0.656882165	0.999878262	0.726505605	0.172543185	0.081314459	0.081314459	0.057767225	19.28822758	0.3718	0.999997994	0.363954506	5.049646171	0.076804014
WT	chr3.P03933	0.230409898	1	0.999699394	0.816786938	0.66735216	0.172974923	0.172974923	0.064949803	19.6420349	0.3197	0.918377916	0.319551398	5.142272711	0.144916438
WT	chr3.P03934	0.024710992	0.262343055	0.131094743	0.028101348	0.123212071	0.098925596	0.098925596	0.112515911	0.288116751	0.1318	0.999999595	0.131415148	0.075428789	0.075555918
WT	chr3.P03935	0.231584874	1	0.999932949	0.818106444	0.149090868	0.0638201	0.0638201	0.081942348	10.87841035	0.2337	0.999998592	0.23391426	2.84796117	0.088277554
WT	chr3.P03936	0.374799233	0.7032777	0.995706017	0.848350999	1.050795333	0.309776012	0.294801473	0.052662038	15.03597025	0.4045	0.252137195	0.398970832	3.936407806	0.260098979
WT	chr3.P03937	0.448944452	1	0.999967965	0.952449616	0.106091194	0.018116918	0.018116918	0.047184042	15.25223452	0.4567	0.999999997	0.440050876	3.993025659	0.050565321
WT	chr3.P03938	0.87622965	0.007454634	0.299216202	0.052168139	0.156276121	0.015978937	0.015978937	0.010254719	16.8702977	0.83	0.998277142	0.839489271	4.41663361	0.025165568
WT	chr3.P03939	0.370493878	1	0.999844008	0.920968082	44.22679143	1.087281246	0.024584222	0.073202164	18.27454433	0.2648	0.249727754	0.274829487	4.784264518	3.086779372
WT	chr3.P03940	0.053843463	1	0.758092092	0.380190848	5.589653692	1.249187563	0.223482103	0.049115722	13.24691998	0.4226	0.445030804	0.425131595	3.468035541	0.811652721
WT	chr3.P03941	0.009207751	0.038029059	0.426666971	0.007262001	0.646005439	0.271630572	0.271630572	0.107839988	1.464781936	0.1476	0.182041893	0.143719191	0.383479014	0.203209873
WT	chr3.P03942	0.87881308	1	0.999846834	0.999672645	0.065540981	0.01349205	0.01349205	0.010579406	3.236240624	0.8345	1	0.834826239	0.847245814	0.024505763
WT	chr3.P03943	0.039206596	1	0.995094611	0.370832099	24.81835379	1.581291916	0.063714617	0.103710948	23.16619698	0.1508	0.245339565	0.155476098	6.064896188	1.529085775
WT	chr3.P03944	0.777069047	1	0.996672823	0.997700572	1.261626404	0.204301048	0.161934664	0.009798537	23.45152238	0.8446	0.819656292	0.846082122	6.139594201	0.107460634
WT	chr3.P03945	0.849886347	0.461645713	0.584224671	0.815573411	0.137008414	0.046003977	0.046003977	0.0064628	18.33272771	0.8931	0.98623256	0.895790133	4.799496891	0.01309516
WT	chr3.P03946	0.850895852	1	0.993446323	0.999302426	0.683121439	0.076391738	0.076391738	0.013172957	8.60806565	0.8308	0.116347409	0.798442533	2.253586317	0.091268131
WT	chr3.P03947	0.117658519	0.182663111	0.892704221	0.244984165	2.751882531	0.59189883	0.215088698	0.029798816	3.614778906	0.6038	0.841413086	0.598313203	0.946346905	0.293397895
WT	chr3.P03948	0.031619424	0.752381851	0.812764546	0.246151733	1.782496765	0.355484183	0.199430479	0.120386702	1.735317166	0.1095	0.205405786	0.11291154	0.454304972	0.337925979
WT	chr3.P03949	0.944698353	1	0.999999767	0.999970593	1.311496352	0.042224381	0.032195576	0.003312577	8.941960305	0.9477	0.878926531	0.945241189	2.340999734	0.088964551
WT	chr3.P03950	0.908954882	1	0.999302359	0.999862103	0.501239028	0.087040272	0.087040272	0.00501835	16.44278409	0.9213	0.789209332	0.918154927	4.304710809	0.029148203
WT	chr3.P03951	0.482507138	1	0.999999978	0.962266306	0.753580634	0.098764153	0.098764153	0.050209969	16.32220637	0.4133	0.272089759	0.416892384	4.273143636	0.152324286
WT	chr3.P03952	0.741449182	0.242453463	0.775983456	0.684872171	0.759786075	0.124470474	0.124470474	0.0169985	11.73622878	0.7461	0.901363092	0.747485318	3.072537509	0.089855219
WT	chr3.P03953	0.154464764	1	0.994406077	0.710896392	0.807750295	0.178374941	0.178374941	0.106084497	7.235828777	0.1505	0.683609524	0.148611797	1.894335544	0.323998906
WT	chr3.P03954	0.084626581	0.429204112	0.691861968	0.288202219	0.222038749	0.125154074	0.125154074	0.140831165	23.0846962	0.078	0.956567616	0.075623501	6.043559333	0.116017382
WT	chr3.P03955	0.444742694	1	0.830475525	0.92042992	3.733349413	0.536483877	0.14370042	0.004556526	13.33026814	0.9264	0.844590927	0.925415427	3.489856038	0.165427956
WT	chr3.P03956	0.405245341	1	0.997257716	0.936150047	0.320370853	0.140829495	0.140829495	0.057469955	21.41175357	0.3567	0.996287565	0.365911612	5.605583976	0.11773264
WT	chr3.P03957	0.074190353	1	0.925432936	0.498877545	0.059568036	0.047955386	0.047955386	0.08582858	22.78795303	0.2163	1	0.217624591	5.965872153	0.044799188
WT	chr3.P03958	0.065833029	0.010408534	0.989532029	0.023673644	66.10734507	8.037560086	0.121583465	0.116922092	1.063317676	0.1144	0.00046717	0.12073256	0.278375917	8.39605552
WT	chr3.P03959	0.672410306	0.917113085	0.999954036	0.986835488	97.94822801	2.138140909	0.021829296	0.008826725	8.354963492	0.9372	0.101534863	0.860289525	2.187324327	6.345753835
WT	chr3.P03960	0.178112663	1	0.999221709	0.750313374	4.644186341	1.022937671	0.220261978	0.030940804	6.110394	0.5986	0.841303513	0.586462219	1.599697409	0.750868292
WT	chr3.P03961	0.88401836	1	1	0.999715246	53.35539777	3.262470538	0.061146026	0.00945742	14.33868895	0.9887	0.248346349	0.851043791	3.75385999	6.997117895
WT	chr3.P03962	0.80919099	1	0.999998775	0.998649324	1.664848515	0.397635097	0.238841608	0.017880065	15.65307818	0.8456	0.748685351	0.73618392	4.097966285	0.382222942
WT	chr3.P03963	0.800246766	1	0.999995974	0.998438114	91.77616807	6.05498027	0.065975518	0.01847576	15.3387422	0.9239	0.214490678	0.728638379	4.015673318	13.05865482
WT	chr3.P03964	0.395710602	0.142220261	0.997886654	0.450706009	19.02599856	1.395866357	0.07336626	0.048119511	12.0605471	0.4775	0.370276835	0.432765433	3.157443848	3.473990587
WT	chr3.P03965	0.736817655	1	0.999623874	0.996204274	1876.403917	85.09111926	0.045347976	0.00511747	9.783766293	0.9261	0.874504385	0.91660362	2.561384026	54.0048591
WT	chr3.P03966	0.73016731	1	0.999772547	0.995889546	3.908502293	0.803656199	0.205617431	0.012845161	1.444561473	0.841	0.808050537	0.802957348	0.378185309	0.891027833
WT	chr3.P03967	0.722760787	1	0.992004951	0.995207382	0.403145064	0.150043269	0.150043269	0.02636951	8.635592173	0.6425	0.961320637	0.635267302	2.260792744	0.084370784
WT	chr3.P03968	0.003763492	0.076969946	0.740940947	0.009684002	38.95236261	7.183894419	0.184427694	0.182641118	5.909458052	0.0304	0.002227532	0.032278612	1.5470925	6.272510043
WT	chr3.P03969	0.003162139	0.055769693	0.358816426	0.003632328	0.905490529	0.386644122	0.386644122	0.22005924	6.97753883	0.0157	0.000632624	0.014488246	1.826715394	0.37996937
WT	chr3.P03970	0.091142606	0.318168664	0.952251856	0.304622871	12.51171088	2.147217466	0.171616615	0.135603322	2.409774657	0.0794	0.062752257	0.083863911	0.63087753	2.156854736
WT	chr3.P03971	0.267953106	1	0.999997796	0.853192485	4.623189738	0.083297114	0.018017239	0.047575021	3.69937176	0.4418	0.775321955	0.436992023	0.968493262	0.475350008
WT	chr3.P03972	0.256999742	1	0.973585906	0.837003039	12.32379197	2.441370786	0.198102239	0.077308965	23.09433269	0.2602	0.320564085	0.254832064	6.046082159	2.109520823
WT	chr3.P03973	0.318167122	1	0.999901039	0.891132175	2.564885931	0.525976698	0.205068261	0.066161924	21.87076082	0.3175	0.298909332	0.312579646	5.725751794	0.504586758
WT	chr3.P03974	0.004312425	0.04393072	0.219049553	0.002572592	0.660467706	0.40101878	0.40101878	0.278360536	2.126534483	9.00E-04	0.001182144	0.003827115	0.556725426	0.414055302
WT	chr3.P03975	0.079983163	0.55229475	0.864511094	0.366462423	0.173731439	0.092826717	0.092826717	0.135132619	14.43405679	0.0859	0.999999681	0.08464585	3.778827231	0.100388365
WT	chr3.P03976	0.580178239	1	0.999999975	0.982019221	0.130738297	0.02991976	0.02991976	0.026490233	14.70051723	0.6457	0.999998592	0.633930783	3.848586412	0.042044337
WT	chr3.P03977	0.135590723	1	0.996816151	0.676323665	0.19100102	0.125925127	0.125925127	0.106446546	0.135016972	0.1343	0.999985022	0.147590125	0.035347361	0.125411878
WT	chr3.P03978	0.192901449	1	0.999999769	0.771516188	4.639348016	0.384427788	0.08286246	0.060165833	0.565604889	0.3478	0.288385829	0.348518969	0.148075014	0.600843175
WT	chr3.P03979	0.63851464	1	0.999999705	0.989210131	0.635991694	0.130949444	0.130949444	0.014132759	20.32302699	0.7779	0.823725622	0.785359654	5.320556023	0.078147715
WT	chr3.P03980	0.917913	1	1	0.999901773	1.376684273	0.027345028	0.019862962	0.001432762	10.81292274	0.9762	0.917627438	0.975959738	2.830816554	0.029965161
WT	chr3.P03981	0.013015849	1	0.354595529	0.09619231	0.072320324	0.046925601	0.046925601	0.19835886	3.610688872	0.0163	1	0.023164837	0.945276136	0.087639509
WT	chr3.P03982	0.245448085	0.142220261	0.504858004	0.232512447	3.216725506	0.133529783	0.04151109	0.084880136	3.141619135	0.2233	0.103787244	0.221498791	0.822473966	0.514034951
WT	chr3.P03983	0.073345436	1	0.911040686	0.492218779	0.035028222	0.03058703	0.03058703	0.139462154	11.77224355	0.064	1	0.077704604	3.081966155	0.046317429
WT	chr3.P03984	0.032537936	0.04393072	0.791141085	0.034832248	3.256319332	1.334825186	0.409918393	0.17686044	1.234181234	0.0077	0.000610677	0.036407126	0.323107892	1.321824087
WT	chr3.P03985	0.244849168	1	0.990739217	0.829516557	0.498499461	0.130349098	0.130349098	0.080458403	14.43536381	0.2341	0.085079813	0.240431312	3.779169409	0.157164226
WT	chr3.P03986	0.965891693	1	1	0.999993213	9.922018523	0.151013736	0.015220062	0.003119567	16.42070847	0.943	0.866911221	0.948352864	4.298931426	0.245334495
WT	chr3.P03987	0.814425746	1	0.999999926	0.99876313	0.792513457	0.089348146	0.089348146	0.014164058	21.93670095	0.7879	0.698888045	0.784936431	5.743014879	0.104054609
WT	chr3.P03988	0.034820913	0.252057768	0.701976472	0.117314369	6.313476607	0.812928025	0.128760757	0.18920354	3.285406848	0.0286	0.045960147	0.028126039	0.860117501	0.938627721
WT	chr3.P03989	0.017514204	0.064077372	0.366353759	0.016112701	19.35133172	3.234586843	0.167150607	0.241873352	2.498456516	0.0082	0.002166976	0.008914962	0.654094386	3.505662796
WT	chr3.P03990	0.340170897	1	0.999999998	0.904745835	16.51307811	1.011517527	0.061255541	0.041155287	5.511761667	0.4943	0.720336155	0.4898391	1.44297583	2.542380046
WT	chr3.P03991	0.023002691	0.214927858	0.71024471	0.079437668	4.270740555	1.181625233	0.276679236	0.181223998	1.670579475	0.0123	0.006991695	0.033247916	0.437356684	1.141481349
WT	chr3.P03992	0.335348627	0.026842201	0.515624382	0.096568379	11.69119002	1.186942016	0.101524482	0.052170938	8.563367256	0.43	0.154271592	0.402501146	2.241884305	0.898612036
WT	chr3.P03993	0.027967352	1	0.461468373	0.191158796	0.451790804	0.097942205	0.097942205	0.002212802	18.64423015	0.9617	0.811237604	0.963100783	4.881048039	0.025232425
WT	chr3.P03994	0.849736917	1	0.998870636	0.99935007	2.537922771	0.37936255	0.149477578	0.010129753	1.421427115	0.8432	0.816362257	0.841290495	0.372128748	0.156921541
WT	chr3.P03995	0.979079561	1	0.99999663	0.999998449	0.121926413	0.001681068	0.001681068	0.000266958	1.837394821	0.9959	0.999971244	0.995478973	0.481028839	0.004130974
WT	chr3.P03996	0.656327975	0.831745572	0.99860741	0.976215977	0.269267916	0.01835748	0.01835748	0.024263428	0.560151389	0.6578	0.496477967	0.659013967	0.146647291	0.058218536
WT	chr3.P03997	0.093078662	0.161454397	0.717046428	0.170181122	0.627638577	0.167607264	0.167607264	0.10282749	22.77756198	0.1527	0.078777604	0.158106274	5.963151783	0.154978737
WT	chr3.P03998	0.054148282	1	0.963102954	0.433660128	0.170545155	0.114574676	0.114574676	0.122253094	2.893516064	0.1067	0.999999486	0.108898159	0.757520734	0.113048931
WT	chr3.P03999	0.073474277	0.7032777	0.936776874	0.416916645	0.072770336	0.058131426	0.058131426	0.123028109	9.95483863	0.1056	1	0.107271317	2.606170659	0.056064084
WT	chr3.P04000	0.518888836	1	0.999999998	0.970984562	0.109177099	0.026607036	0.026607036	0.026114054	2.112303095	0.664	0.999999882	0.638104189	0.552999657	0.048586234
WT	chr3.P04001	0.730864708	1	1	0.995932146	0.262266508	0.05369647	0.05369647	0.015750145	11.54736989	0.7589	0.997194546	0.763767919	3.023094369	0.049910219
WT	chr3.P04002	0.599367847	1	0.999885826	0.984686604	0.788258219	0.085345829	0.085345829	0.02679012	1.709075176	0.6933	0.417186751	0.630622142	0.447434835	0.151689819
WT	chr3.P04003	0.88478824	1	1	0.999721055	1.445013071	0.112998321	0.078198823	0.008441443	2.26137298	0.8629	0.884988272	0.865983929	0.592026062	0.09730252
WT	chr3.P04004	0.699362314	1	0.999965547	0.99415621	1.561263561	0.195485754	0.125209964	0.021778069	1.39064653	0.6953	0.628577288	0.688109397	0.36407041	0.224446241
WT	chr3.P04005	0.111989289	0.058386475	0.977153477	0.120247541	2.506919898	0.173051794	0.069029646	0.122987262	4.308977514	0.1042	0.315512471	0.107356486	1.128087675	0.486832833
WT	chr3.P04006	0.396581657	1	0.999976469	0.932981578	0.593163073	0.290133511	0.290133511	0.054616935	22.40257889	0.4015	0.999979688	0.385204192	5.864981439	0.392732289
WT	chr3.P04007	0.043497783	0.398729328	0.917786303	0.218257021	0.690501814	0.260037778	0.260037778	0.009416038	5.546195725	0.8544	0.901375115	0.851647556	1.451990645	0.066115826
WT	chr3.P04008	0.281700666	1	0.999781415	0.864614155	0.295406521	0.001049815	0.001049815	0.058995977	0.049090925	0.3643	0.933547163	0.355968744	0.012851974	0.095393976
WT	chr3.P04009	0.179557181	0.306403563	0.985130559	0.442478857	0.662607623	0.115223694	0.115223694	0.080137288	16.55791895	0.2419	0.07974609	0.241863824	4.334853044	0.175982563
WT	chr3.P04010	0.093180472	0.917113085	0.947303503	0.540258329	1.664357691	0.462060623	0.277620986	0.115533177	17.6539202	0.1265	0.135663442	0.124008529	4.6217855	0.412216723
WT	chr3.P04011	0.164936411	0.859180834	0.988468404	0.685994748	0.096593712	0.066959427	0.066959427	0.098071858	12.78776728	0.1792	0.999999946	0.172997524	3.347829645	0.062269357
WT	chr3.P04012	0.175635119	1	0.996412863	0.745847287	0.964481751	0.149044471	0.149044471	0.107424092	15.59253937	0.1444	0.230465652	0.144864435	4.082117261	0.223581285
WT	chr3.P04013	0.630707291	1	0.99999854	0.988402735	0.357806392	0.074399262	0.074399262	0.02727509	11.18363126	0.6327	0.99983036	0.625305817	2.927867818	0.092289243
WT	chr3.P04014	0.336951754	1	0.893990809	0.879514139	1.449708143	0.379332392	0.261661213	0.060590235	11.84778582	0.3466	0.11346835	0.34585272	3.101743074	0.279204733
WT	chr3.P04015	0.227320758	0.445424912	0.979451597	0.593155081	1.350389497	0.41177758	0.304932451	0.055456301	13.36850786	0.3856	0.313708335	0.379431284	3.499867173	0.280958388
WT	chr3.P04016	0.084719524	1	0.920973887	0.530866915	0.398228063	0.136162804	0.136162804	0.057350237	21.21148138	0.3654	0.912245313	0.366702578	5.553152839	0.091026803
WT	chr3.P04017	0.327905878	1	0.999392293	0.897247264	2.178580416	0.184926537	0.084883962	0.052416673	13.59052251	0.399	0.089123503	0.400731009	3.557990472	0.28515526
WT	chr3.P04018	0.368376305	1	0.999176222	0.919795254	1.065480613	0.201469194	0.189087621	0.027412053	0.338495736	0.6302	0.78993819	0.623812043	0.088617976	0.134820546
WT	chr3.P04019	0.475050679	1	0.999993973	0.960242983	1.239908992	0.261749869	0.211104098	0.049625584	20.64252138	0.4196	0.556555397	0.421273705	5.404199459	0.228416135
WT	chr3.P04020	0.370450678	1	0.999999089	0.920975111	0.686556067	0.06536644	0.06536644	0.045345113	20.82361141	0.455	0.440641692	0.454709593	5.451608719	0.14247187
WT	chr3.P04021	0.514827343	1	0.998570669	0.969937455	0.669483636	0.182617159	0.182617159	0.028788437	12.27633513	0.6216	0.899643423	0.60898562	3.213937021	0.114135826
WT	chr3.P04022	0.803052899	0.656882165	0.99981942	0.972774336	3.539061691	0.499721679	0.141201743	0.003041087	18.89095521	0.9495	0.786249051	0.949620854	4.945640509	0.111139888
WT	chr3.P04023	0.130406484	1	0.979788966	0.661112494	1.832948804	0.365629226	0.199475962	0.127866963	6.084888445	0.0992	0.23778311	0.097619043	1.59302007	0.403776389
WT	chr3.P04024	0.10657585	0.058386475	0.432430504	0.065733624	4.930127767	0.158362658	0.032121411	0.118381412	10.96990316	0.1125	0.03681499	0.117378221	2.871913932	0.656565668
WT	chr3.P04025	0.549601992	1	0.999993399	0.977025985	1.171754806	0.257782904	0.219997309	0.052373525	5.810622793	0.3988	0.851237459	0.401041294	1.52121749	0.256153023
WT	chr3.P04026	0.02074893	0.019747109	0.134572848	0.00324663	1.173973796	0.644609742	0.549083586	0.108244254	15.91449152	0.15	0.018552594	0.142614129	4.166404136	0.393852183
WT	chr3.P04027	0.856810715	1	1	0.999451955	3.104839587	0.043123891	0.013889249	0.015103275	16.22866144	0.7855	0.860001014	0.772335693	4.248653629	0.192736146
WT	chr3.P04028	0.051441368	0.058386475	0.610201537	0.049775494	6.612313152	0.19950441	0.030171652	0.204421931	18.48559843	0.0236	0.006687709	0.020345343	4.839518353	1.223281437
WT	chr3.P04029	0.006388208	0.088187539	0.294586559	0.007896567	0.22776241	0.182915001	0.182915001	0.257854564	2.106127566	0.0042	0.134745741	0.006188394	0.551382907	0.183113792
WT	chr3.P04030	0.551582494	1	0.999976456	0.97737699	0.241673018	0.012881055	0.012881055	0.048582461	6.936835527	0.4314	0.998854736	0.429202027	1.816059294	0.088281027
WT	chr3.P04031	0.70404955	1	1	0.994451855	0.221071432	0.02293607	0.02293607	0.030309584	3.765022225	0.5923	0.996719018	0.592985166	0.985680514	0.059942138
WT	chr3.P04032	0.288310462	1	1	0.869871256	0.277950828	0.069912826	0.069912826	0.030749524	18.92358032	0.5746	0.993180025	0.588431726	4.954181742	0.064899861
WT	chr3.P04033	0.002784139	0.017791986	0.113644455	0.000484926	10.17183811	1.979507038	0.19460662	0.26839551	6.620679009	0.0038	0.001677439	0.004842318	1.733289711	2.252495026
WT	chr3.P04034	0.650812741	1	1	0.990395613	1.367921952	0.118732433	0.086797666	0.025585391	1.267966063	0.6431	0.860001014	0.644012937	0.331952739	0.156270598
WT	chr3.P04035	0.098114063	0.752381851	0.979885377	0.51180851	209.9070894	18.2117286	0.086760903	0.109351346	16.60324199	0.1376	0.040674643	0.139628609	4.346718589	18.61165688
WT	chr3.P04036	0.152168105	1	0.802109743	0.648745967	5.281591227	1.050145674	0.198831305	0.090342432	15.08030585	0.1999	0.206498495	0.200043049	3.948014839	1.292517773
WT	chr3.P04037	0.943765625	1	0.999939765	0.999968962	2.096376006	0.061187829	0.02918743	0.003475901	12.60267122	0.9449	0.731499956	0.942615605	3.299371609	0.127329289
WT	chr3.P04038	0.034289293	0.306403563	0.819624575	0.146892712	0.663525373	0.330759304	0.330759304	0.15707104	19.0663111	0.0599	0.077761308	0.054613275	4.991548575	0.303710895
WT	chr3.P04039	0.276666882	1	0.913680753	0.839455046	1.011711982	0.004730189	0.00467543	0.069950415	20.7225546	0.2934	0.297489269	0.291699323	5.425152107	0.324825678
WT	chr3.P04040	0.102066273	1	0.999993855	0.600780693	1.091334845	0.151900195	0.139187524	0.056292747	17.84021837	0.3681	0.937320402	0.373759385	4.670558247	0.285327121
WT	chr3.P04041	0.370721814	0.613081759	0.968162651	0.805345733	0.412400696	0.160802669	0.160802669	0.02795873	17.25517076	0.6119	0.992428492	0.617883099	4.517393141	0.106573945
WT	chr3.P04042	0.039046034	1	0.999984572	0.370995994	2.436507146	0.590128085	0.242202485	0.065779974	23.8217374	0.3096	0.477760861	0.314760936	6.236516267	0.524835659
WT	chr3.P04043	0.006208789	0.252057768	0.664795387	0.032724328	0.580859385	0.242850894	0.242850894	0.15274871	15.00555219	0.0598	0.049048675	0.059592927	3.928444376	0.208937839
WT	chr3.P04044	0.634323714	1	0.992804094	0.988301795	0.609504216	0.252433141	0.252433141	0.035926946	8.356689162	0.5546	0.917627438	0.537254754	2.187776107	0.150025884
WT	chr3.P04045	0.240084735	1	0.999897511	0.826968477	0.845856352	0.207207947	0.207207947	0.066533021	10.43200415	0.3107	0.038130646	0.310473945	2.731092301	0.240976234
WT	chr3.P04046	0.008159088	0.294638462	0.459453707	0.034223641	0.123350953	0.145877923	0.145877923	0.169621811	20.13270051	0.0102	0.999999994	0.0422774	5.270728669	0.126451464
WT	chr3.P04047	0.62275817	1	1	0.987535074	4.595245609	0.517305058	0.112573974	0.018896624	3.36715716	0.8076	0.871317655	0.723351247	0.881519683	0.466560403
WT	chr3.P04048	0.075419501	0.109887446	0.479359268	0.086643239	2.496082201	0.503093595	0.201553296	0.011758437	9.21822144	0.8173	0.801711366	0.818097253	2.41332473	0.126334098
WT	chr3.P04049	0.853111026	1	0.999984662	0.999406364	1.783419961	0.054131739	0.030352772	0.007891449	4.766941418	0.8754	0.876020363	0.874174153	1.247982345	0.105161674
WT	chr3.P04050	0.515559689	1	0.999986641	0.970259537	1.003604896	0.027815612	0.0277157	0.040531918	22.29918736	0.493	0.546775995	0.495278564	5.8379136	0.164426026
WT	chr3.P04051	0.205488079	1	0.997030468	0.787139687	2.594661077	0.134732771	0.051926925	0.099350351	8.365653476	0.169	0.035500946	0.168869709	2.190122958	0.396016722
WT	chr3.P04052	0.001716043	0.019747109	0.092254156	0.000293902	4.147064897	0.731594589	0.176412621	0.278336608	10.65925145	0.0044	0.001206689	0.003829293	2.790585503	0.828297893
WT	chr3.P04053	0.047035873	1	0.883620378	0.383973072	1.550062137	0.200065236	0.129069172	0.073645581	9.642659492	0.2761	0.328367152	0.272601407	2.524442352	0.384322906
WT	chr3.P04054	0.009352565	0.008340524	0.448924938	0.002237322	10.12394145	1.729735288	0.170855916	0.217475988	19.19357069	0.0132	0.000316312	0.015331487	5.024865056	1.88422037
WT	chr3.P04055	0.000114863	0.008340524	0.015865484	2.75E-06	1.162824465	0.742198813	0.638272444	0.400840505	16.69891846	1.00E-04	0.000149949	0.000155293	4.37176663	0.731856865
WT	chr3.P04056	0.031291586	0.036174951	0.762686987	0.028437653	3.87167819	1.255299216	0.324226125	0.164998959	23.89844566	0.0143	0.000149949	0.046479781	6.256598443	1.228858713
WT	chr3.P04057	0.022280955	0.04393072	0.555358573	0.019989217	47.99191343	11.30774624	0.235617741	0.198281085	22.33615064	0.0201	0.001524158	0.023203281	5.847590563	11.8044625
WT	chr3.P04058	0.04523679	0.182663111	0.496969678	0.088674664	18.1912801	7.889081323	0.433673787	0.16624804	23.13305046	0.0373	0.005918021	0.045307196	6.056218447	7.403291024
WT	chr3.P04059	0.284683068	0.306403563	0.982097742	0.554813342	0.464527183	0.21395366	0.21395366	0.07584645	21.62876226	0.2666	0.925433864	0.261791377	5.662396717	0.175527414
WT	chr3.P04060	0.959041069	1	0.99999874	0.999988184	0.519612226	0.017707859	0.017707859	0.000368188	7.07744106	0.9945	0.865012216	0.993769625	1.852869737	0.010300924
WT	chr3.P04061	0.044102129	0.330735547	0.911906938	0.194871574	1.831220094	0.643900956	0.351624012	0.138497907	21.70732305	0.0731	0.017591621	0.079202565	5.682963886	0.662179594
WT	chr3.P04062	0.022703939	1	0.999999931	0.271292762	16.80046365	4.10935239	0.244597559	0.055214675	20.10771983	0.3753	0.393942946	0.381084733	5.264188742	3.337469064
WT	chr3.P04063	0.205613082	0.656882165	0.992696716	0.674148416	0.442269589	0.069435297	0.069435297	0.056496355	17.56219019	0.3761	0.977811309	0.372390837	4.597770641	0.126629729
WT	chr3.P04064	0.008452641	0.130615873	0.754163685	0.02766964	1.486167946	0.616573926	0.414875	0.156062026	21.94214272	0.0551	0.022478456	0.055739466	5.744439531	0.539382758
WT	chr3.P04065	0.921960153	1	1	0.999915868	0.576609423	0.063273186	0.063273186	0.005181639	2.043387836	0.9156	0.804639986	0.915600629	0.534957684	0.044228155
WT	chr3.P04066	0.023298333	0.294638462	0.916423342	0.118987303	1.00064622	0.355598716	0.355369069	0.147735268	19.84546723	0.0677	0.026893824	0.06590237	5.195531172	0.324309017
WT	chr3.P04067	0.420967467	0.092128922	0.594339241	0.273765031	14.26379507	1.305923506	0.091555123	0.177224989	17.01701559	0.0302	0.00287307	0.036132766	4.455044265	2.352877397
WT	chr3.P04068	0.491974843	1	0.99999673	0.964713353	0.704823514	0.162076146	0.162076146	0.048673318	15.56388315	0.4377	0.06209267	0.42850593	4.074615081	0.163049955
WT	chr3.P04069	0.41515369	0.727829775	0.999918872	0.880163926	0.722073363	0.125204402	0.125204402	0.05323586	2.259002349	0.3961	0.136105114	0.394882718	0.591405432	0.142996531
WT	chr3.P04070	0.231633208	1	0.999835382	0.818133975	0.321108406	0.111138642	0.111138642	0.081139793	2.279920696	0.2393	0.88031051	0.23741795	0.596881843	0.132342138
WT	chr3.P04071	0.533966659	1	0.999999901	0.974089193	4.838840933	0.010513145	0.002172658	0.03977938	7.101918081	0.5061	0.774965115	0.501920751	1.859277806	0.406391856
WT	chr3.P04072	0.229222642	1	0.975046934	0.809265623	0.7519073	0.049887423	0.049887423	0.009732129	8.222228499	0.8519	0.873838301	0.847045911	2.152574387	0.068586957
WT	chr3.P04073	0.703013784	1	0.999976855	0.994386807	0.432966962	0.140074052	0.140074052	0.010535284	6.911728939	0.8342	0.950215809	0.835458478	1.809486405	0.061850176
WT	chr3.P04074	0.928251638	1	0.999949542	0.999934815	2.163079404	0.051606278	0.023857782	0.004975584	14.22102524	0.919	0.347480733	0.918825011	3.723055702	0.088291734
WT	chr3.P04075	0.505224179	1	1	0.967923072	0.307305035	0.072890607	0.072890607	0.039702465	1.684632743	0.5093	0.923065131	0.502604328	0.441035821	0.070045389
WT	chr3.P04076	0.002010719	0.680079932	0.159446336	0.009805141	0.966779063	0.250981411	0.250981411	0.22619483	12.70287009	0.0125	0.004731844	0.012656753	3.325603612	0.448506785
WT	chr3.P04077	0.095544749	0.571765329	0.984642894	0.440738	0.393639332	0.127372098	0.127372098	0.095477126	11.87483792	0.1812	0.106001109	0.181668124	3.108825298	0.136253122
WT	chr3.P04078	0.168122571	1	0.999835245	0.735108385	13.4641248	1.350346758	0.100292204	0.069722249	14.0292065	0.2873	0.285608636	0.292918831	3.672837673	1.9536511
WT	chr3.P04079	0.002995319	0.613081759	0.470204563	0.028440942	3.690637785	0.993270441	0.269132464	0.161115052	12.99210151	0.0467	0.065722727	0.0503106	3.401324222	1.18117314
WT	chr3.P04080	0.30654648	1	0.999990855	0.883282319	0.970573859	0.006947738	0.006947738	0.036438514	15.23841672	0.5259	0.389263584	0.53243176	3.989408167	0.226794491
WT	chr3.P04081	0.548620728	1	0.999999991	0.976850328	0.200255509	0.055880374	0.055880374	0.035385492	22.88279089	0.5441	0.99710538	0.542404197	5.990700647	0.058317438
WT	chr3.P04082	0.840507074	1	1	0.999232149	0.16837902	0.01003093	0.01003093	0.007250264	7.743373847	0.8843	0.996626659	0.883814179	2.027210533	0.027108219
WT	chr3.P04083	0.36476729	1	0.999544104	0.918044684	0.075280148	0.035996614	0.035996614	0.068304403	7.499436348	0.309	0.999999922	0.300604978	1.963347845	0.04308672
WT	chr3.P04084	0.075736333	0.80431031	0.976178087	0.464136533	6.51702443	0.904613562	0.13880776	0.126154117	9.364752801	0.0994	0.075152287	0.100938389	2.45168655	0.85507355
WT	chr3.P04085	0.091003184	0.496152136	0.96882864	0.39483224	1.265470494	0.408383143	0.322712497	0.133121477	10.63497736	0.0915	0.121098367	0.088064586	2.784230561	0.411353022
WT	chr3.P04086	0.414420713	1	0.999999791	0.940255401	0.728788614	0.156795313	0.156795313	0.059762307	4.95174294	0.3584	0.327424426	0.351071959	1.29636327	0.174122496
WT	chr3.P04087	0.97383373	0.532824172	0.99588554	0.970520755	2.153529696	0.283415553	0.131605129	0.003162875	16.94844101	0.9464	0.766788341	0.947653826	4.437091479	0.077850083
WT	chr3.P04088	0.390307067	1	0.999742174	0.93021099	0.295457518	0.096738736	0.096738736	0.002046468	22.85378418	0.9672	0.984862704	0.965829374	5.983106707	0.020508376
WT	chr3.P04089	0.490967768	1	1	0.964459673	0.561151787	0.125285753	0.125285753	0.029401721	14.76587767	0.5913	0.526668614	0.602486497	3.865697735	0.103433588
WT	chr3.P04090	0.019886402	1	0.974906025	0.246554716	0.807008279	0.255624117	0.255624117	0.05863966	12.91931967	0.3562	0.913608254	0.358267373	3.38226998	0.244436968
WT	chr3.P04091	0.079197966	0.947670773	0.934779025	0.504216496	0.112307804	0.063492773	0.063492773	0.062757701	10.61912972	0.3369	0.999999351	0.332532117	2.78008166	0.047102672
WT	chr3.P04092	0.248574424	1	0.984365125	0.831616557	0.738161775	0.284985255	0.284985255	0.020028889	10.52268396	0.715	0.918420638	0.70930543	2.754832218	0.11391049
WT	chr3.P04093	0.087189179	1	0.95578357	0.547692609	0.233334841	0.161443552	0.161443552	0.137280476	2.437700233	0.0667	0.498631755	0.081132608	0.638188429	0.162365092
WT	chr3.P04094	0.31194666	0.917113085	0.991378626	0.866198728	1.474698698	0.145570217	0.098711837	0.073622591	9.113669485	0.2711	0.185365153	0.272716506	2.385953092	0.293696398
WT	chr3.P04095	0.953420152	1	1	0.999982547	0.386292354	0.02343957	0.02343957	0.002508344	22.80758995	0.9602	0.922593592	0.95827049	5.971013085	0.027582083
WT	chr3.P04096	0.534229173	1	0.999999213	0.974140751	0.484776427	0.079917293	0.079917293	0.040084209	21.44923175	0.4962	0.710656809	0.499220199	5.615395741	0.094697629
WT	chr3.P04097	0.257547797	0.859180834	0.999950113	0.806741432	0.846538824	0.203780031	0.203780031	0.072540505	2.25943739	0.291	0.327424426	0.278186018	0.591519326	0.333586722
WT	chr3.P04098	0.20651056	1	0.760332573	0.716820475	1.88811324	0.435412753	0.23060733	0.085643684	1.368401412	0.2173	0.519216616	0.21837482	0.358246652	0.584004215
WT	chr3.P04099	0.812814707	1	0.999977652	0.998728471	0.172553267	0.0120083	0.0120083	0.012327627	20.60239001	0.8095	0.9995694	0.810134346	5.393693092	0.03009317
WT	chr3.P04100	0.059131689	0.978228462	0.941220358	0.443519686	0.150804244	0.112149109	0.112149109	0.140470344	3.233549747	0.0554	0.999976979	0.076166864	0.846541344	0.113944805
WT	chr3.P04101	0.054684524	0.343302431	0.946149481	0.233643354	0.288163937	0.143617716	0.143617716	0.066309021	3.856488876	0.3058	0.997202954	0.311743378	1.009626427	0.110305702
WT	chr3.P04102	0.564551783	0.154723995	0.110970415	0.158814829	4.985613016	0.854312739	0.171355606	0.019311938	18.15439962	0.7221	0.890142311	0.718169175	4.752810707	0.300819091
WT	chr3.P04103	0.016032488	0.161454397	0.515192444	0.039382497	0.226073914	0.195289195	0.195289195	0.215389932	0.124059865	0.0123	0.301431867	0.016045853	0.032478797	0.195930005
WT	chr3.P04104	0.620684587	1	0.999285341	0.987250362	0.494856762	0.134845979	0.134845979	0.024156022	23.60456498	0.6842	0.995564809	0.660247063	6.179660662	0.098977278
WT	chr3.P04105	0.668880621	1	0.999622037	0.991937432	0.267195121	0.02137852	0.02137852	0.023529672	13.36234464	0.6784	0.997506033	0.667481331	3.498253645	0.060375769
WT	chr3.P04106	0.766469904	1	0.99989443	0.997425245	0.583585484	0.10287432	0.10287432	0.010805598	14.36485709	0.835	0.133055722	0.831592158	3.760710793	0.054030485
WT	chr3.P04107	0.446595324	1	0.999949207	0.951688586	6.718885971	0.700258597	0.104222426	0.039028723	1.357260214	0.5087	0.797249069	0.508629632	0.355329893	0.59590868
WT	chr3.P04108	0.942166146	1	0.999999473	0.999966299	0.253748878	0.083950053	0.083950053	0.00350428	0.117559438	0.9434	0.996465939	0.942160092	0.030776989	0.023871551
WT	chr3.P04109	0.207986431	1	0.837384862	0.744567256	0.348718109	0.106576921	0.106576921	0.08730821	4.301023129	0.2197	0.26747005	0.211707489	1.126005222	0.147899145
WT	chr3.P04110	0.735342576	1	0.999943536	0.996146004	5.353520256	0.206314536	0.038538107	0.025917464	3.558879715	0.6532	0.872554609	0.640295459	0.931712531	0.424820138
WT	chr3.P04111	0.598373859	1	0.999858639	0.984553769	1.93215373	0.17953972	0.092922068	0.028662592	23.3258947	0.6456	0.668624785	0.610327349	6.106704953	0.24076897
WT	chr3.P04112	0.483101409	1	0.999557769	0.962367274	1.0720134	0.213472576	0.199132376	0.039870469	12.55394586	0.5069	0.075747268	0.50111234	3.28661534	0.181987403
WT	chr3.P04113	0.133331258	0.168184799	0.537074074	0.182868891	0.579586707	0.310972277	0.310972277	0.091287236	2.126177068	0.1915	0.399255762	0.196536038	0.556631855	0.202775074
WT	chr3.P04114	0.338947101	1	0.959584485	0.895707118	0.425223589	0.048279573	0.048279573	0.060226449	14.82184629	0.3466	0.871317655	0.348136979	3.880350286	0.136915253
WT	chr3.P04115	0.104031064	0.656882165	0.9700528	0.490269305	0.7796383	0.206810528	0.206810528	0.112992195	14.14169624	0.1283	0.143047646	0.130219008	3.702287418	0.202338906
WT	chr3.P04116	0.480163721	1	0.999967216	0.961635626	0.153297941	0.047038607	0.047038607	0.041469529	1.45060266	0.5161	0.999921672	0.487118372	0.379766888	0.059450815
WT	chr3.P04117	0.8246016	1	0.999999924	0.998964785	2.164665942	0.333351308	0.153996652	0.016187129	3.24441059	0.7481	0.854283527	0.758030702	0.849384706	0.192149611
WT	chr3.P04118	0.009884143	0.016014745	0.421354465	0.003791249	1.382812019	0.341640062	0.247061826	0.015564795	1.963097899	0.7702	0.829826454	0.766213703	0.513937828	0.090910346
WT	chr3.P04119	0.283568608	1	0.999966907	0.866147392	0.398485018	0.009246641	0.009246641	0.058475397	16.72309018	0.3503	0.440155255	0.359331729	4.378094771	0.112352004
WT	chr3.P04120	0.440923604	1	1	0.949823902	0.232424364	0.041737809	0.041737809	0.042525327	18.57829416	0.474	0.993697166	0.478080808	4.863786038	0.064080474
WT	chr3.P04121	0.411437099	0.429204112	0.998421673	0.747823569	0.533733112	0.118772611	0.118772611	0.03754972	9.117644634	0.5147	0.969176762	0.522095227	2.386993783	0.126163749
WT	chr3.P04122	0.613424776	1	1	0.986454717	0.036095393	0.018213905	0.018213905	0.031855516	20.25325274	0.5955	1	0.577129219	5.302289168	0.020889912
WT	chr3.P04123	0.035505623	1	0.74812729	0.297776973	0.677901773	0.214202355	0.214202355	0.079016334	7.92946769	0.237	0.015419446	0.246927555	2.075929787	0.142458546
WT	chr3.P04124	0.104406257	0.634981962	0.98765296	0.487265297	1.563992428	0.336062807	0.214874958	0.111866641	14.14098337	0.131	0.125483334	0.133062356	3.702100788	0.38255283
WT	chr3.P04125	0.288995993	1	0.999814488	0.870359132	2.892031551	0.329159716	0.113816087	0.048601593	21.42519793	0.4228	0.549288447	0.429055359	5.609103701	0.28929928
WT	chr3.P04126	0.669664055	1	1	0.99202106	3.827731496	0.332310211	0.086816489	0.011532674	23.37697354	0.8227	0.788467217	0.821275968	6.120077361	0.202682584
WT	chr3.P04127	0.768709911	0.461645713	0.999134152	0.912794154	0.795672657	0.088025311	0.088025311	0.005278846	15.50587084	0.9144	0.828912155	0.914083219	4.059427494	0.057780034
WT	chr3.P04128	0.23223261	1	0.999937289	0.818799229	0.685578225	0.196227751	0.196227751	0.081599503	8.566098308	0.2442	0.064843134	0.235405025	2.242599293	0.203384532
WT	chr3.P04129	0.514591797	0.028259768	0.633883463	0.153652992	0.469556168	0.148273425	0.148273425	0.016376082	22.25973758	0.7723	0.901363092	0.755562469	5.827585672	0.07977904
WT	chr3.P04130	0.04489099	0.888146959	0.799505917	0.330970024	0.0592424	0.042060313	0.042060313	0.019252614	4.630085108	0.7182	0.999999999	0.718907252	1.212153447	0.020555272
WT	chr3.P04131	0.080297053	1	0.937856205	0.521904267	0.1822721	0.114161441	0.114161441	0.015721271	1.330451992	0.7609	0.999615864	0.764148448	0.348311517	0.039995979
WT	chr3.P04132	0.615356871	1	0.989042281	0.985870952	8.856655452	0.45252368	0.051094195	0.025172296	12.21163822	0.6478	0.282608597	0.648665741	3.196999411	0.605892356
WT	chr3.P04133	0.094814781	0.656882165	0.967820514	0.467361185	1.149888904	0.335034612	0.291362592	0.126833632	13.11727804	0.0975	0.060022034	0.099609059	3.434095361	0.35003575
WT	chr3.P04134	0.186854509	0.917113085	0.997223826	0.739512927	9.778648821	0.934976357	0.095614064	0.095582822	14.11793112	0.1802	0.084441649	0.181307094	3.696065724	1.423080733
WT	chr3.P04135	0.022991173	0.064077372	0.556952705	0.027364226	8.013587978	1.149135408	0.143398364	0.186259699	12.27297136	0.0316	0.014885218	0.029922568	3.213056389	1.114616767
WT	chr3.P04136	0.007533422	0.318168664	0.339070119	0.027167213	2.147028375	0.858758814	0.399975531	0.245509995	10.36733084	0.0067	0.00287307	0.008210115	2.714160866	0.887605189
WT	chr3.P04137	0.640918452	1	0.99999984	0.989450004	1.087653451	0.194597051	0.178914571	0.028616767	6.710074027	0.6128	0.920989841	0.610816614	1.756693272	0.149188051
WT	chr3.P04138	0.277342386	1	0.99998488	0.861119365	0.742029862	0.223535579	0.223535579	0.04949924	13.5388416	0.4339	0.387508583	0.422226611	3.544460443	0.189746936
WT	chr3.P04139	0.114073018	1	0.989192922	0.627602611	0.240661717	0.012748235	0.012748235	0.112746783	5.014081301	0.1237	0.999869471	0.130834054	1.312683415	0.166467011
WT	chr3.P04140	0.554236738	1	0.999999615	0.977845245	3.127346999	0.528176408	0.168889608	0.031812592	2.817864658	0.577	0.867523644	0.577564042	0.737715242	0.382803012
WT	chr3.P04141	0.740236996	1	1	0.996374283	0.283654477	0.071588323	0.071588323	0.02790328	8.074360612	0.6255	0.999947288	0.618482053	2.113862665	0.106814434
WT	chr3.P04142	0.832658481	1	0.996922785	0.999063484	0.390603342	0.014964303	0.014964303	0.008101905	8.108924435	0.8751	0.973994015	0.871031594	2.122911453	0.049144522
WT	chr3.P04143	2.46E-05	0.036174951	0.190680965	2.35E-05	8.573961748	3.442626548	0.4015211	0.281525471	9.307878544	0.0034	0.001374077	0.00354904	2.436796904	3.177616347
WT	chr3.P04144	0.052594474	0.190442619	0.650094321	0.121802067	0.837766573	0.269989761	0.269989761	0.164635959	9.610442702	0.0445	0.023906207	0.04682586	2.516008016	0.329541196
WT	chr3.P04145	0.001611968	0.070259791	0.189732047	0.001493609	2.988003949	0.961274163	0.321711142	0.247866666	10.60243081	0.0067	0.000142521	0.007781676	2.775709895	1.08858158
WT	chr3.P04146	0.00150376	0.003717485	0.048498946	3.54E-05	1.548029878	0.898334735	0.580308396	0.350281053	10.56973446	5.00E-04	0.000195727	0.000629118	2.76715001	0.880522357
WT	chr3.P04147	0.008763964	0.154723995	0.409123458	0.020304092	2.439419937	1.01705736	0.416925903	0.23517847	8.130087167	0.011	0.005387843	0.010363524	2.128451843	1.046143155
WT	chr3.P04148	0.032195554	0.130615873	0.769689274	0.074988452	1.593147794	0.33507006	0.210319508	0.152331715	8.702681917	0.0597	0.043403692	0.060095256	2.278356798	0.392618388
WT	chr3.P04149	0.246383061	0.154723995	0.999985346	0.366097901	0.791054453	0.22070083	0.22070083	0.074138761	13.80728778	0.2771	0.004524543	0.270143212	3.614739489	0.250871557
WT	chr3.P04150	0.074609609	0.154723995	0.769255443	0.149912881	2.657274141	0.872765931	0.328444069	0.143116836	10.09861274	0.0689	0.033288134	0.072265196	2.643810633	0.946109372
WT	chr3.P04151	0.793698212	1	0.999924651	0.998267951	0.224021952	0.094604543	0.094604543	0.012025422	0.810941438	0.8316	0.996848896	0.814353051	0.212303972	0.040007849
WT	chr3.P04152	0.001957722	0.370126195	0.541572006	0.01554035	5.182209979	1.822980878	0.35177673	0.212585013	8.869121441	0.0162	0.012402973	0.017055769	2.321930564	1.801630335
WT	chr3.P04153	0.191682549	0.571765329	0.999365902	0.619611487	0.660422683	0.124441542	0.124441542	0.092599968	11.18948975	0.1824	0.536893341	0.191759096	2.929401568	0.180689808
WT	chr3.P04154	0.000544512	0.092128922	0.136949452	0.000574028	2.750334729	1.129478013	0.410669291	0.26007086	9.456604567	0.0053	0.002050648	0.005879111	2.475733286	1.075056556
WT	chr3.P04155	0.68136706	0.398729328	0.867187378	0.822366723	1.755308329	0.013000345	0.007406303	0.020184865	17.60143105	0.7041	0.886068666	0.707390739	4.608043874	0.149562118
WT	chr3.P04156	0.022742174	0.571765329	0.559633642	0.131285926	0.418761415	0.289317114	0.289317114	0.051295847	7.97947678	0.4068	0.978638087	0.408864651	2.089022136	0.148785541
WT	chr3.P04157	0.004748209	1	0.269427216	0.038185558	0.141537259	0.097523223	0.097523223	0.119354022	1.700720891	0.1121	0.999832719	0.115191448	0.445247688	0.070995287
WT	chr3.P04158	0.472909756	1	1	0.959647102	1.512439789	0.249132973	0.164722573	0.036470208	2.133645062	0.5735	0.762753149	0.532134288	0.558586971	0.253080488
WT	chr3.P04159	0.387331619	1	0.999998135	0.928927636	0.236907324	0.014974589	0.014974589	0.025529306	23.35135343	0.6364	0.999071509	0.644642797	6.113370031	0.047075155
WT	chr3.P04160	0.207724874	1	0.999400075	0.790532304	0.454962061	0.078960301	0.078960301	0.088359777	11.01375806	0.2123	0.858856467	0.207594465	2.883395118	0.145599984
WT	chr3.P04161	0.690761218	1	1	0.993588638	2.232116481	0.039279965	0.017597632	0.009299516	23.30204644	0.8516	0.837599049	0.85334979	6.100461493	0.139162385
WT	chr3.P04162	0.073329831	0.283633402	0.765057418	0.218208398	0.490553929	0.250193475	0.250193475	0.158060624	5.0166107	0.0481	0.028637265	0.053529558	1.31334561	0.272345184
WT	chr3.P04163	0.139142575	1	0.988188983	0.680969845	0.300316466	0.101569475	0.101569475	0.11345794	19.0959138	0.1353	0.766800617	0.129059235	4.999298543	0.14097601
WT	chr3.P04164	0.176545456	1	0.998875589	0.747876527	0.179319986	0.085806581	0.085806581	0.066130189	5.181069265	0.3149	0.999910841	0.312760341	1.356400762	0.075960195
WT	chr3.P04165	0.483767541	0.262343055	0.929724862	0.639618331	0.494143429	0.115094651	0.115094651	0.02812229	23.07039799	0.6226	0.832903702	0.616119535	6.03981607	0.082110786
WT	chr3.P04166	0.971607752	0.656882165	0.999696815	0.989162139	0.572749931	0.014983669	0.014983669	0.002087865	20.78290434	0.9652	0.833928496	0.965149603	5.440951632	0.024914279
WT	chr3.P04167	0.161337411	0.859180834	0.772669747	0.613628549	2.066767371	0.14279433	0.069090664	0.109223612	5.265137965	0.1401	0.029134977	0.139970052	1.378409896	0.412911059
WT	chr3.P04168	0.001933101	0.036174951	0.159952023	0.000865652	1.451986341	0.487418567	0.335690877	0.295937061	5.764355928	0.0025	0.002710199	0.002506174	1.509104853	0.627692761
WT	chr3.P04169	0.600947441	1	0.999314117	0.984847934	0.229896433	0.036998605	0.036998605	0.023315889	14.14514214	0.6647	0.999693714	0.669967481	3.703189552	0.058055296
WT	chr3.P04170	0.25021041	1	0.999821427	0.836959271	1.407661116	0.259054821	0.184032092	0.082978919	3.048730602	0.2249	0.110879768	0.229460791	0.798155805	0.332071056
WT	chr3.P04171	0.824660785	1	0.999999989	0.998965886	0.367910531	0.023308988	0.023308988	0.017555493	17.03795019	0.7484	0.866134151	0.740326041	4.460524929	0.051129942
WT	chr3.P04172	0.07535643	1	0.992522186	0.520180275	70.09802489	6.724056946	0.095923629	0.083549149	13.82181211	0.228	0.552733073	0.227044968	3.618541949	6.317806743
WT	chr3.P04173	0.705876668	1	0.99982594	0.99455606	0.093701883	0.064385594	0.064385594	0.019016208	1.25922888	0.863	0.999999982	0.721855552	0.32966535	0.04836794
WT	chr3.P04174	0.303339419	0.478898925	0.90595392	0.669115599	0.103216715	0.061808112	0.061808112	0.046509256	1.574175052	0.4596	0.999999513	0.445377479	0.412118065	0.047830059
WT	chr3.P04175	0.018486251	0.061231924	0.580776069	0.023121833	0.304116541	0.09585291	0.09585291	0.194673504	3.377973837	0.0253	0.00200136	0.025053828	0.884351482	0.140834266
WT	chr3.P04176	0.072959319	0.55229475	0.89411773	0.35473989	0.767493792	0.163067942	0.163067942	0.157287161	4.545138043	0.0544	0.071688583	0.054374851	1.189914357	0.347595397
WT	chr3.P04177	0.196725616	1	0.999865252	0.776597251	0.344383862	0.111270886	0.111270886	0.071521181	0.055954374	0.2831	0.520463792	0.283432405	0.014648821	0.114232541
WT	chr3.P04178	0.078379799	1	0.988146388	0.528995028	0.155426473	0.054396561	0.054396561	0.042095038	8.527417719	0.525	0.997506033	0.481744866	2.232472738	0.069661334
WT	chr3.P04179	0.271381192	1	0.999999552	0.856136962	0.004946481	0.007784303	0.007784303	0.055555556	18	0.6716	1	0.378754042	4.71238898	0.009952224
WT	chr3.P04180	0.078076056	0.370126195	0.778438412	0.269794516	58.59392617	5.037939816	0.085980581	0.156599945	6.338921279	0.055	0.025208833	0.055136392	1.65952571	5.307646513
WT	chr3.P04181	0.094	1	0.984147858	0.574827466	6.602129664	0.569620028	0.086278225	0.014215599	4.697785754	0.7805	0.837599049	0.784239966	1.229877434	0.483599335
WT	chr3.P04182	0.103427131	0.398729328	0.63733825	0.295933518	2.450494421	0.445618897	0.181848566	0.121187273	0.614881887	0.1095	0.165626495	0.111173315	0.160975702	0.515377338
WT	chr3.P04183	0.031336668	0.084246157	0.640485356	0.046923049	0.504053185	0.257505234	0.257505234	0.191609343	20.06999153	0.022	0.019451717	0.026733621	5.254311496	0.25671355
WT	chr3.P04184	0.226800831	1	0.993302056	0.811251871	15.49380481	1.028469341	0.066379392	0.0907251	6.294977263	0.1986	0.305626041	0.198615603	1.648021194	1.740776847
WT	chr3.P04185	0.481084012	1	0.999729111	0.961851972	9.670874841	3.918527073	0.40518848	0.04221282	0.470764514	0.5114	0.804268472	0.480739305	0.123245862	3.109847871
WT	chr3.P04186	0.386809812	1	0.999993988	0.928691869	0.119109755	0.053681037	0.053681037	0.054416458	23.34139766	0.4221	0.999999797	0.386595165	6.110763617	0.069891254
WT	chr3.P04187	0.378297227	1	0.999897052	0.924744322	0.63359341	0.045272289	0.045272289	0.060387408	9.632795737	0.3411	0.470544328	0.347124553	2.521860027	0.13772591
WT	chr3.P04188	0.040020196	1	0.999944074	0.376071282	4.877602503	0.978882228	0.200689217	0.073980037	15.48353799	0.2658	0.282058193	0.27093207	4.053580768	0.829992584
WT	chr3.P04189	0.963267904	0.429204112	0.934816346	0.928548129	0.66439963	0.123580136	0.123580136	0.00185752	21.68460198	0.9677	0.873878764	0.968937737	5.677015524	0.021082556
WT	chr3.P04190	0.880454529	1	0.999916513	0.999686673	0.409166851	0.034191634	0.034191634	0.005097106	21.80851727	0.9278	0.865768433	0.916922137	5.70945647	0.039912671
WT	chr3.P04191	0.565686265	1	0.999850717	0.979756951	7.436776867	0.886574494	0.119214884	0.027208372	2.140849844	0.6209	0.827365291	0.626034686	0.560473178	0.698611128
WT	chr3.P04192	0.893859493	1	1	0.999783499	16.04655054	1.479751983	0.092216204	0.01811834	7.233293216	0.7251	0.840237771	0.73315698	1.893671736	1.537456438
WT	chr3.P04193	0.150293993	0.917113085	0.997283324	0.680896946	8.519136951	1.253244001	0.147109268	0.097196219	22.18429835	0.1827	0.252137195	0.175879148	5.807835726	1.218318809
WT	chr3.P04194	0.736195789	1	0.999999997	0.996188132	2.964693262	0.200138599	0.067507354	0.015658097	14.92358619	0.7664	0.907456793	0.764981618	3.906985728	0.247940365
WT	chr3.P04195	0.38226829	1	0.430163051	0.729221902	1.695119438	0.001770029	0.001044191	0.039293575	8.415065931	0.5019	0.327424426	0.506253001	2.203059109	0.26842105
WT	chr3.P04196	0.106439157	1	0.969709343	0.603759128	0.200482414	0.047249182	0.047249182	0.108485199	13.00603629	0.1413	0.999992891	0.141959307	3.404972338	0.148000798
WT	chr3.P04197	0.100459944	0.571765329	0.995062214	0.454813251	0.452640479	0.054609559	0.054609559	0.003574751	17.33401311	0.9431	0.871835755	0.941029828	4.538034021	0.029380181
WT	chr3.P04198	0.613581555	1	0.956434181	0.982987348	1.701988106	0.003622806	0.002128573	0.032840989	9.398288728	0.5668	0.748048279	0.567230463	2.460466235	0.219838921
WT	chr3.P04199	0.967753851	1	1	0.999994273	2.006504027	0.114178354	0.056904124	0.000831888	8.606437016	0.9875	0.899643423	0.985974916	2.253159942	0.030839431
WT	chr3.P04200	0.145619314	1	0.991537311	0.694193895	0.619353512	0.174602797	0.174602797	0.090696339	11.1760424	0.1966	0.246049198	0.198722553	2.925881057	0.174116368
WT	chr3.P04201	1	1	NA	1	0	0	0	NA	NA	0	1	NA	0	0
WT	chr3.P04202	0.63549572	1	0.991240197	0.98831993	2.290121382	0.039919114	0.017431003	0.025882731	23.78819094	0.6585	0.808799494	0.64068334	6.227733825	0.23895257
WT	chr3.P04203	0.032199475	1	0.698461181	0.269756899	0.611046501	0.305280422	0.305280422	0.018844621	1.0033057	0.7255	0.897419493	0.724002573	0.262664818	0.101468863
WT	chr3.P04204	0.352616321	0.656882165	0.999993567	0.818166928	0.222830122	0.073721501	0.073721501	0.05282862	2.021124841	0.4148	0.999893098	0.397779965	0.529129246	0.081364273
WT	chr3.P04205	0.876608504	1	0.999997706	0.999654997	0.346124336	0.12028031	0.12028031	0.007887937	0.774529637	0.8782	0.868268208	0.874226686	0.202771385	0.042294382
WT	chr3.P04206	0.111746247	1	0.994491143	0.623505223	0.074041216	0.036052724	0.036052724	0.111065087	17.58748231	0.129	1	0.135122666	4.604392101	0.073057553
WT	chr3.P04207	0.921519925	0.978228462	0.977897444	0.999695922	0.164746362	0.048520486	0.048520486	0.002169724	4.337008608	0.9663	0.996626659	0.963806751	1.135426198	0.011970764
WT	chr3.P04208	0.184035409	1	0.999163212	0.7589475	0.163403053	0.067918411	0.067918411	0.095464361	1.319358769	0.1798	0.999980004	0.181711771	0.345407318	0.07720407
WT	chr3.P04209	0.331230807	0.859180834	0.93910449	0.852588233	596.0170444	51.31014579	0.086088387	0.056620281	11.19421419	0.3725	0.082024559	0.371560173	2.930638421	47.83523257
WT	chr3.P04210	0.863112647	1	0.988594026	0.999408507	7.087580973	0.994715275	0.140346231	0.007460753	16.2311328	0.8953	0.680239947	0.88063859	4.249300631	0.680945354
WT	chr3.P04211	0.131908838	1	0.984319579	0.665459016	0.079519279	0.080328348	0.080328348	0.055091958	22.35127126	0.4197	1	0.381927072	5.851549133	0.055088062
WT	chr3.P04212	0.872257939	1	0.998848073	0.999606382	0.051823952	0.023995823	0.023995823	0.003683682	15.5865387	0.9399	1	0.93928524	4.080546288	0.009707859
WT	chr3.P04213	0.752593041	1	0.999999326	0.996902918	2.109821245	0.150129945	0.071157661	0.01810176	17.42218641	0.7292	0.814487075	0.73336722	4.561117736	0.183885545
WT	chr3.P04214	0.301496743	0.016903365	0.120002305	0.021879279	0.155302229	0.007508244	0.007508244	0.064860414	1.83418954	0.3266	0.997786292	0.320071279	0.480189699	0.062090784
WT	chr3.P04215	0.464233017	0.496152136	0.949626292	0.803828097	6.419198702	0.563099022	0.087721077	0.041963799	15.89101792	0.4876	0.916669786	0.482867657	4.160258763	0.521669705
WT	chr3.P04216	0.754680551	1	0.999999999	0.996986441	5.912305126	0.052073645	0.008807672	0.028705406	5.311542039	0.6038	0.860870736	0.609870568	1.390558454	0.427188053
WT	chr3.P04217	0.095335834	1	1	0.58273275	4.519166492	0.407704475	0.090216741	0.041334196	16.07322107	0.4934	0.86527284	0.488288346	4.207959435	0.510642704
WT	chr3.P04218	0.044749165	0.252057768	0.827174876	0.154879009	10.55085695	2.257295084	0.213944241	0.166929352	12.45702252	0.0409	0.018289089	0.044679379	3.261240868	2.342535726
WT	chr3.P04219	0.053495574	0.067168582	0.876078709	0.073522137	1.559649291	0.523550004	0.335684444	0.145627502	10.22286284	0.0688	0.000802063	0.068737998	2.676339232	0.515241331
WT	chr3.P04220	0.810532108	0.571765329	0.914809752	0.943859058	0.986717858	0.036509291	0.036509291	0.010030459	23.35995234	0.8463	0.556555397	0.842724274	6.115621221	0.09262607
WT	chr3.P04221	0.001358544	0.613081759	0.762397307	0.022517443	1.150101232	0.469550936	0.408269222	0.171945728	9.955173875	0.037	0.085305541	0.040302272	2.606258426	0.534219239
WT	chr3.P04222	0.113906676	1	1	0.630129921	4.76069451	0.041702559	0.008759764	0.034159906	16.19861382	0.5473	0.671084109	0.554231767	4.240787182	0.541014804
WT	chr3.P04223	0.135293433	1	0.989681884	0.673785412	0.771159103	0.028347566	0.028347566	0.09012905	12.7556687	0.2013	0.301211556	0.200843199	3.339426256	0.261463283
WT	chr3.P04224	0.140164061	1	0.975349664	0.679409916	3.487482572	0.733314683	0.210270494	0.110621461	10.65934752	0.1354	0.202940052	0.136275803	2.790610655	0.712392502
WT	chr3.P04225	0.153811507	1	0.998915494	0.710973588	0.774761882	0.012801127	0.012801127	0.083785321	12.03895859	0.2337	0.332830362	0.226051421	3.151791989	0.223832331
WT	chr3.P04226	0.302099259	1	1	0.880137104	7.300747687	0.486874239	0.066688271	0.005897244	15.01653093	0.9041	0.706958455	0.904485117	3.931318603	0.367560924
WT	chr3.P04227	0.388391349	1	1	0.929403256	13.07554063	0.853074231	0.065241985	0.00926948	20.8772181	0.8442	0.786454471	0.853789106	5.465642917	0.762371181
WT	chr3.P04228	0.001553268	1	0.804944021	0.037539848	2.728120231	0.680016236	0.249261828	0.143259869	13.43976597	0.0653	0.341417219	0.072059768	3.518522503	0.755196604
WT	chr3.P04229	0.382306858	1	0.989675177	0.924792192	0.611076405	0.076870789	0.076870789	0.060430198	4.526008864	0.35	0.62033434	0.346855867	1.18490635	0.170082092
WT	chr3.P04230	0.245638353	1	0.99999961	0.83255559	4.975410001	0.040939211	0.008228309	0.02409841	21.93457569	0.6552	0.891071574	0.66090939	5.742458487	0.568123466
WT	chr3.P04231	0.140117195	1	0.999767512	0.686011286	1.161763089	0.263429309	0.226749594	0.068851742	9.312563208	0.2983	0.456378895	0.297615673	2.438023347	0.268427189
WT	chr3.P04232	0.026282231	0.130615873	0.686196041	0.059733827	1.284599457	0.436507147	0.339800196	0.19318753	10.66041971	0.0265	0.008619763	0.025855664	2.790891354	0.472772077
WT	chr3.P04233	0.17330722	0.7032777	0.998863979	0.648057505	4.985155578	1.288857367	0.258539046	0.054659202	5.176536532	0.4453	0.166140134	0.384911524	1.355214095	1.003860741
WT	chr3.P04234	0.073245255	0.888146959	0.988939639	0.482985286	0.761756635	0.046279784	0.046279784	0.040349565	13.1298244	0.5008	0.930605023	0.49688046	3.43737999	0.120073504
WT	chr3.P04235	0.156675374	0.859180834	0.99634063	0.674234649	2.624415532	0.61540237	0.234491209	0.102482535	11.87079285	0.155	0.066215689	0.159144555	3.1077663	0.672686683
WT	chr3.P04236	0.383599727	1	0.994937213	0.926335982	0.689246369	0.051285981	0.051285981	0.061642414	9.176316643	0.3452	0.642125917	0.339324946	2.402354079	0.176063535
WT	chr3.P04237	0.129628441	0.7032777	0.99204253	0.568905344	19.74008478	2.517979894	0.127556691	0.116523217	2.694541071	0.1152	0.077440081	0.121664948	0.705429203	2.550799197
WT	chr3.P04238	0.028083597	0.198222128	0.70036793	0.085509168	1.436926132	0.478152495	0.332760665	0.189068874	10.86025527	0.0294	0.013706499	0.02820596	2.84320818	0.510374903
WT	chr3.P04239	0.075184546	0.343302431	0.949309863	0.283917702	0.703450562	0.270083737	0.270083737	0.141128656	9.651972923	0.0737	0.025898391	0.075178251	2.526880602	0.300299573
WT	chr3.P04240	0.097771149	0.398729328	0.985714933	0.36772967	0.613836654	0.231968893	0.231968893	0.117643531	11.01230604	0.1132	0.319525511	0.11906319	2.883014979	0.265538962
WT	chr3.P04241	0.477266096	0.917113085	0.999883602	0.948718364	10.35291875	2.498884141	0.241370014	0.003211874	18.52171552	0.9476	0.827172577	0.946863506	4.848973783	0.612752783
WT	chr3.P04242	0.520946471	1	0.999799827	0.971402541	0.991032648	0.071226902	0.071226902	0.007447546	8.16018122	0.8807	0.810229279	0.880837512	2.136330448	0.105573601
WT	chr3.P04243	0.482865847	1	1	0.962361465	7.081837364	0.31989348	0.045170972	0.010958852	2.337251983	0.8279	0.758627761	0.829407629	0.611891138	0.251429759
WT	chr3.P04244	0.168541997	1	1	0.735818232	37.61702587	3.056145248	0.08124367	0.010927371	16.49748136	0.8243	0.814165659	0.829855922	4.319030521	2.353832905
WT	chr3.P04245	0.145002412	1	0.997815876	0.694752696	3.493686941	0.877130807	0.25106165	0.029154492	15.10168543	0.6149	0.876020363	0.605098564	3.953612001	0.670944813
WT	chr3.P04246	0.162745477	1	0.918910914	0.703684207	0.080244411	0.056132482	0.056132482	0.103912665	1.78173559	0.1546	0.999999995	0.154881349	0.466457287	0.05489482
WT	chr3.P04247	1	1	NA	1	0	0	0	NA	NA	0	1	NA	0	0
WT	chr3.P04248	1	1	NA	1	0	0	0	NA	NA	0	1	NA	0	0
WT	chr3.P04249	1	1	NA	1	0	0	0	NA	NA	0	1	NA	0	0
WT	chr3.P04250	0.442150321	1	0.999995034	0.950233076	0.009231885	0.002448015	0.002448015	0.028849422	21.55284752	0.6525	1	0.608336413	5.642522287	0.00938368
WT	chr3.P04251	0.369247823	1	0.999999591	0.92038018	0.004594537	0.008742536	0.008742536	0.055555556	14	0.6647	1	0.378754042	3.665191429	0.008505435
WT	chr3.P04252	0.290322663	1	0.999880853	0.87139237	0.07616368	0.040075183	0.040075183	0.080725857	17.75053779	0.2486	0.999999999	0.239244273	4.647079926	0.055152796
WT	chr3.P04253	0.007077348	0.142220261	0.274273609	0.011808189	2.378982665	0.939480388	0.394908463	0.224264887	1.121059901	0.004	0.00401474	0.013207972	0.293492796	0.875331267
WT	chr3.P04254	0.832965718	1	1	0.999112318	1.222131201	0.01772803	0.014505832	0.001772944	3.857178895	0.9681	0.783885944	0.970332127	1.009807073	0.032874788
WT	chr3.P04255	0.896565363	1	0.998258506	0.999790622	1.655793371	0.152943163	0.092368508	0.001253313	8.270127766	0.9781	0.740916477	0.978940684	2.165114386	0.043067116
WT	chr3.P04256	0.230941826	1	0.99994432	0.81741994	2.589276655	0.238264782	0.092019824	0.049959734	11.71159486	0.4111	0.179342127	0.418763208	3.066088364	0.454810551
WT	chr3.P04257	0.274941103	1	0.999683488	0.859062024	0.184364858	0.032076361	0.032076361	0.067316139	1.147244935	0.2987	0.998646798	0.306073978	0.300348022	0.073011028
WT	chr3.P04258	0.252399133	1	0.827333329	0.792031877	1.308105121	0.366602749	0.280254808	0.041272012	4.166053986	0.4876	0.206511601	0.48882682	1.090670383	0.190953612
WT	chr3.P04259	0.145879157	0.613081759	0.996897028	0.565184602	0.917796181	0.215972698	0.215972698	0.034091086	5.11477956	0.5601	0.426523603	0.554903044	1.339046157	0.142186248
WT	chr3.P04260	0.211273045	0.343302431	0.933298987	0.495395496	1.763457156	0.378472671	0.214619714	0.032663195	1.138071871	0.565	0.841303513	0.569004468	0.297946519	0.185316558
WT	chr3.P04261	0.307189979	1	0.99999359	0.883731927	1.120458499	0.211471832	0.188736872	0.069568249	18.11144568	0.309	0.120806527	0.293744642	4.741565391	0.307272251
WT	chr3.P04262	0.513175838	1	0.99581708	0.969253541	0.143964778	0.002514738	0.002514738	0.004847926	17.19216372	0.9223	0.997903878	0.920827972	4.500897937	0.017137981
WT	chr3.P04263	0.266828951	1	0.999801616	0.852168847	0.165233684	0.030232868	0.030232868	0.071256038	2.175424717	0.281	0.999933732	0.284812229	0.569524859	0.074962189
WT	chr3.P04264	0.125583121	0.727829775	0.996063578	0.570644444	0.273732763	0.137213823	0.137213823	0.109058958	19.95399642	0.1375	0.999903151	0.140411341	5.223944047	0.131959874
WT	chr3.P04265	0.51813338	1	0.99999999	0.970821617	0.374583784	0.041722091	0.041722091	0.026848607	3.9454204	0.6477	0.963653398	0.629978761	1.032908645	0.086507906
WT	chr3.P04266	0.120420606	0.461645713	0.982611884	0.444284584	0.32027976	0.056304201	0.056304201	0.107830683	15.4920197	0.1423	0.114772966	0.14374472	4.055801273	0.124137737
WT	chr3.P04267	0.398894278	0.294638462	0.949883258	0.624730529	0.244691021	0.088001542	0.088001542	0.024198932	15.68285594	0.6616	0.993134624	0.659754175	4.105762085	0.051209051
WT	chr3.P04268	0.193460251	0.343302431	0.708311041	0.410607973	1.155739312	0.248191242	0.214746733	0.100069292	6.807279871	0.1625	0.044549217	0.166589322	1.782141703	0.245034491
WT	chr3.P04269	0.817300923	0.318168664	0.698395618	0.75566728	0.253237528	0.145164343	0.145164343	0.010619369	11.02782724	0.8361	0.99505844	0.834253996	2.88707842	0.04130708
WT	chr3.P04270	0.721984345	1	0.999999952	0.995478474	2.436427405	0.289988308	0.119021936	0.01893965	2.643369499	0.748	0.784019062	0.72281276	0.692032517	0.222493576
WT	chr3.P04271	0.151226118	1	0.997177179	0.705932033	1.02209383	0.143020131	0.139928572	0.021047203	10.07970958	0.6946	0.823860835	0.696892394	2.638861796	0.12001796
WT	chr3.P04272	0.82641789	1	0.999999999	0.998998179	0.046584188	0.026493634	0.026493634	0.012190331	18.43136981	0.8304	1	0.812048418	4.825321334	0.01548926
WT	chr3.P04273	0.00324642	0.088187539	0.199938421	0.003347317	0.450828713	0.222303715	0.222303715	0.250742676	2.363844499	0.0078	0.000358186	0.007287271	0.618853043	0.221131327
WT	chr3.P04274	0.310068806	1	0.999983947	0.885719277	0.64488553	0.183738027	0.183738027	0.075132024	6.786605046	0.2513	0.319525511	0.265255483	1.776729046	0.193988418
WT	chr3.P04275	0.45228975	1	0.999932405	0.953507466	42.80513371	5.394143785	0.126016282	0.045222142	0.008691264	0.4711	0.27564451	0.455706022	0.002275368	4.980235243
WT	chr3.P04276	0.708536863	1	0.999528736	0.994703304	6.191881303	1.241810949	0.200554708	0.019883244	16.38060441	0.7083	0.878849456	0.711097695	4.288432205	0.600514971
WT	chr3.P04277	0.099720375	0.294638462	0.614760617	0.236071666	0.419017309	0.009227223	0.009227223	0.132703858	20.92144666	0.0906	0.299386282	0.08879057	5.477221928	0.186827564
WT	chr3.P04278	0.130887804	1	0.999999636	0.667632755	3.020948498	0.446870271	0.14792383	0.049130021	8.662556783	0.4185	0.834450375	0.42502295	2.267852063	0.393980306
WT	chr3.P04279	0.315798897	1	1	0.889589798	3.291145752	0.059033554	0.017937083	0.030437981	6.588640275	0.5929	0.359007223	0.591652836	1.72490199	0.377253384
WT	chr3.P04280	0.312746617	1	0.999808023	0.887504495	6.18410603	0.057654773	0.009323057	0.018709006	7.892071917	0.7247	0.880364022	0.725703741	2.066139596	0.470350424
WT	chr3.P04281	0.670396457	0.859180834	0.956469385	0.977261531	0.272871826	0.132812095	0.132812095	0.016392472	7.15558998	0.7594	0.996626659	0.75534873	1.873329076	0.056667766
WT	chr3.P04282	0.188553677	0.634981962	0.981700697	0.638572857	0.148890188	0.005234748	0.005234748	0.073640648	11.04530045	0.2744	0.999999875	0.272626099	2.891652896	0.075773041
WT	chr3.P04283	0.178455062	1	0.999999917	0.751028831	43.13063303	3.046864778	0.070642709	0.056705343	22.64227582	0.3614	0.243732622	0.370991022	5.927733949	3.975036531
WT	chr3.P04284	0.668295527	1	0.999999925	0.991910475	12.88545507	0.565788515	0.043909083	0.037296788	17.44000414	0.5307	0.617794217	0.524431315	4.565782408	0.945667618
WT	chr3.P04285	0.120366547	0.445424912	0.757057755	0.37901622	0.751924884	0.05760234	0.05760234	0.116629413	17.86212618	0.1228	0.05144995	0.121416051	4.676293698	0.238967093
WT	chr3.P04286	0.320247212	1	0.99727153	0.891941205	10.2429231	0.087788124	0.008570612	0.067036376	1.574351002	0.3289	0.896556318	0.307639066	0.412164128	1.368150916
WT	chr3.P04287	0.663283368	1	0.999999989	0.991495778	4.541515849	0.000474867	0.000104561	0.028929016	3.160250045	0.6074	0.88844462	0.607490081	0.827351527	0.576649482
WT	chr3.P04288	0.053492023	0.7032777	0.826077621	0.326189543	2.391966933	0.452586671	0.18921109	0.133629534	19.79701019	0.0855	0.169565158	0.087188903	5.182845148	0.481020521
WT	chr3.P04289	0.17821488	1	0.99821681	0.750198709	0.20088216	0.098134647	0.098134647	0.096462436	22.17337944	0.1823	0.999592692	0.178328608	5.804977164	0.106640349
WT	chr3.P04290	0.018025023	0.496152136	0.713292414	0.120117398	0.252693611	0.133304272	0.133304272	0.103098808	17.24694132	0.1599	0.425172593	0.157294108	4.515238678	0.12563958
WT	chr3.P04291	0.166526668	1	0.998580641	0.732221849	0.355316648	0.063760434	0.063760434	0.100170821	1.124154503	0.1628	0.336043287	0.166269627	0.294302961	0.125599967
WT	chr3.P04292	0.647885534	1	0.999999559	0.990122711	1.724231772	0.155728819	0.090317799	0.00895571	22.39687719	0.8593	0.797816531	0.858391009	5.863488737	0.140726612
WT	chr3.P04293	0.546276526	0.859180834	0.919004445	0.946522225	0.907306415	0.120577888	0.120577888	0.039424812	8.438972508	0.5068	0.134745741	0.505079218	2.209317836	0.120357033
WT	chr3.P04294	0.771568707	0.318168664	0.996640915	0.831593142	0.711145378	0.07838849	0.07838849	0.014779257	0.460970767	0.7833	0.830874717	0.776661157	0.120681865	0.092821011
WT	chr3.P04295	0.379826736	1	0.999999293	0.925482241	0.961325742	0.20212327	0.20212327	0.052409372	22.91619653	0.394	0.751499409	0.400783493	5.999446221	0.191342595
WT	chr3.P04296	0.392732468	1	0.999999855	0.93132187	0.373252086	0.099060318	0.099060318	0.057067604	2.451982416	0.3804	0.308206399	0.36857628	0.641927495	0.116603574
WT	chr3.P04297	0.249649169	1	0.99698088	0.835735336	12.62756152	2.151254421	0.170361825	0.081799326	21.84618358	0.2367	0.322815828	0.234535072	5.719317486	2.385337773
WT	chr3.P04298	0.028553807	0.198222128	0.747481604	0.090540248	1.810557928	0.185727975	0.102580521	0.129201719	11.37205909	0.0917	0.123523697	0.095103784	2.977198108	0.490856197
WT	chr3.P04299	0.392430949	1	1	0.931190094	1.294026435	0.043488845	0.033607385	0.02683556	18.10479272	0.6262	0.746762861	0.630122225	4.739823649	0.161741378
WT	chr3.P04300	0.072352952	1	0.999979961	0.511867513	11.22935354	2.70607855	0.240982577	0.074386023	15.26235684	0.2718	0.57431313	0.268918619	3.995675678	2.391101861
WT	chr3.P04301	0.473879227	1	0.999817099	0.959894013	5.711167689	0.391669897	0.068579653	0.046057559	22.11947644	0.4921	0.220798602	0.448976845	5.790865392	0.88104265
WT	chr3.P04302	0.728938965	1	0.999982733	0.995836069	2.87731078	0.507941442	0.176533396	0.02196642	16.43796964	0.6906	0.815661083	0.685862843	4.303450389	0.307720374
WT	chr3.P04303	0.226606709	1	0.980905471	0.807887695	0.196144245	0.110280512	0.110280512	0.024305265	4.121684402	0.6672	0.997903878	0.658534237	1.079054453	0.053147994
WT	chr3.P04304	0.411465351	0.656882165	0.999636461	0.855117096	1.220513664	0.0162908	0.013347495	0.032196605	12.99404716	0.5723	0.858550303	0.573684879	3.401833592	0.211446436
WT	chr3.P04305	0.049583896	1	0.997720307	0.421764124	3.70665428	0.941245233	0.253933915	0.078676419	9.304016959	0.2482	0.116338959	0.248482641	2.435785944	0.887503683
WT	chr3.P04306	0.100668384	1	0.964796825	0.587634188	0.477355755	0.218025804	0.218025804	0.063683027	4.459988189	0.3375	0.581414749	0.326993446	1.167622178	0.146578188
WT	chr3.P04307	0.706194847	0.978228462	0.997948045	0.993495149	0.227474962	0.019113518	0.019113518	0.013730004	1.617184204	0.7908	0.998038053	0.790824813	0.423377835	0.049244495
WT	chr3.P04308	0.209662274	0.445424912	0.999711378	0.577231944	0.229421632	0.090816459	0.090816459	0.088171277	14.93580578	0.2116	0.035500946	0.208326185	3.910184811	0.092105785
WT	chr3.P04309	0.883515207	1	1	0.999711405	5.871296818	0.335491241	0.05714091	0.017505111	19.10453792	0.7372	0.829286692	0.740970958	5.001556332	0.238225813
WT	chr3.P04310	0.036180687	1	0.996171181	0.354815207	0.652787505	0.237398238	0.237398238	0.010723224	0.942979466	0.8294	0.846819684	0.832768567	0.246871447	0.06967725
WT	chr3.P04311	2.13E-05	0.000131401	0.006086834	5.68E-09	158.6045057	32.58781612	0.205465891	0.482971658	20.79264179	0	3.88E-07	1.20E-05	5.44350089	33.91952579
WT	chr3.P04312	0.01585959	0.02082144	0.357455294	0.006013597	0.352014184	0.199597777	0.199597777	0.201911501	23.21649477	0.0193	0.001238437	0.021471213	6.078064118	0.185423731
WT	chr3.P04313	0.049597969	0.154723995	0.86974221	0.123856155	8.631020053	1.766941717	0.204719918	0.155939673	21.8059975	0.0566	0.005535841	0.055877502	5.708796796	1.872673333
WT	chr3.P04314	0.13664054	1	0.894640186	0.649162822	0.944163683	0.288084702	0.288084702	0.116701391	20.70256943	0.122	0.144049174	0.121247626	5.419920002	0.27782352
WT	chr3.P04315	0.884903987	1	0.996104447	0.99969532	0.75782136	0.070047934	0.070047934	0.006056367	17.86379647	0.9005	0.855247615	0.902030737	4.676730979	0.061219239
WT	chr3.P04316	0.103171207	0.752381851	0.979578612	0.524342578	3.55957405	0.73170587	0.205559952	0.097930709	20.22435887	0.1742	0.050320332	0.173459011	5.294724772	0.617390158
WT	chr3.P04317	0.027121475	1	0.981920663	0.298226946	5.130093411	1.044924985	0.203685372	0.115550976	19.01704395	0.1227	0.09206966	0.123966023	4.978650463	1.207844855
WT	chr3.P04318	0.013859417	1	0.993230715	0.199170207	0.700023832	0.340994346	0.340994346	0.099585219	19.2870668	0.1597	0.282608597	0.168121532	5.049342281	0.28882219
WT	chr3.P04319	0.058633989	0.262343055	0.858964605	0.19404526	0.610189392	0.170712019	0.170712019	0.098194103	17.3387924	0.1801	0.148761892	0.172598777	4.539285237	0.207004903
WT	chr3.P04320	0.470973277	1	0.999906919	0.959088728	0.262058417	0.013276374	0.013276374	0.042270737	16.01871184	0.4788	0.998038053	0.480245557	4.193688953	0.081629755
WT	chr3.P04321	0.170944096	1	0.999948158	0.739581995	314.0331003	22.86343228	0.072805804	0.080294417	23.09564332	0.2381	0.393942946	0.241161864	6.046425283	25.22707369
WT	chr3.P04322	0.038778682	1	0.846363771	0.336531368	11.103112	0.326575493	0.029412969	0.05933688	11.83839121	0.3555	0.403678447	0.353782536	3.099283571	1.17640789
WT	chr3.P04323	0.431536208	1	0.899944873	0.929388698	2.215189728	0.158919747	0.071740919	0.049515253	13.25047408	0.4225	0.809929097	0.422105731	3.468966002	0.3765756
WT	chr3.P04324	0.964618994	1	0.978301913	0.999968929	8.800589904	0.070357223	0.007994603	0.004605645	20.22928251	0.9269	0.816362257	0.924640647	5.296013776	0.708761917
WT	chr3.P04325	0.980886952	1	0.991176041	0.999996356	2.405178757	0.065854277	0.027380201	0.001976664	21.06484805	0.9703	0.846597896	0.966976622	5.514764324	0.153198004
WT	chr3.P04326	0.144638223	1	0.996566003	0.693733864	1.686195024	0.579615464	0.343741653	0.107922975	1.064690944	0.109	0.046239191	0.143491692	0.278735437	0.580655341
WT	chr3.P04327	0.08580426	0.070259791	0.918999936	0.109106929	91.45611638	8.267357703	0.090396991	0.151300247	17.61808246	0.0451	0.006427129	0.061354945	4.612403202	11.58095993
WT	chr3.P04328	0.087717329	1	0.952227056	0.54828739	11.65467552	1.589750958	0.136404566	0.083730243	14.49544492	0.2207	0.578813478	0.226282761	3.794898606	1.730457561
WT	chr3.P04329	0.802049579	1	1	0.998482503	494.3650828	13.84434725	0.028004298	0.002006073	23.14734358	0.968	0.768357828	0.966493128	6.059960378	7.853494214
WT	chr3.P04330	0.007546387	1	0.327432779	0.061828009	0.077818037	0.023340693	0.023340693	0.126759627	20.90612051	0.0987	1	0.099753031	5.473209551	0.069377826
WT	chr3.P04331	0.470103145	1	1	0.958853895	19.66934161	0.22748214	0.011565315	0.007072115	22.97774837	0.882	0.833350054	0.886510274	6.015560457	0.838332624
WT	chr3.P04332	0.394682283	1	1	0.932168995	2.968585984	0.33576611	0.113106412	0.009513002	22.00295067	0.8478	0.893077976	0.850233463	5.760359016	0.218312902
WT	chr3.P04333	0.198663495	1	0.99999358	0.779176775	0.914177824	0.113104145	0.113104145	0.067899752	14.80922081	0.3037	0.135663442	0.302833103	3.877044941	0.208697924
WT	chr3.P04334	0.000103517	0.064077372	0.056284851	4.68E-05	73.96927614	8.868409761	0.119893153	0.263700863	6.376034262	0.0057	0.00196149	0.005403712	1.669241866	19.92158787
WT	chr3.P04335	0.103653063	1	0.898002855	0.576440637	1.84939608	0.003749155	0.002027232	0.089874475	8.375447839	0.2033	0.235032061	0.201801745	2.192687117	0.380666163
WT	chr3.P04336	0.136786026	0.978228462	0.992881536	0.671670943	1.392264008	0.360655283	0.259042309	0.080253715	6.561652268	0.245	0.089037404	0.241343513	1.717836547	0.421244619
WT	chr3.P04337	0.020687463	0.752381851	0.582682387	0.15201417	22.49829779	3.252757678	0.144577946	0.131965952	3.856720241	0.0952	0.05316406	0.090087099	1.009686998	4.315822197
WT	chr3.P04338	0.578369236	1	0.999999804	0.981749578	1.681772171	0.142706275	0.084854701	0.042595795	20.19554851	0.472	0.713703447	0.477483251	5.287182237	0.252753248
WT	chr3.P04339	0.259560115	1	0.985128306	0.842188358	0.050142261	0.015688426	0.015688426	0.072536022	23.65209146	0.292	1	0.278208891	6.192103066	0.045567188
WT	chr3.P04340	0.73024795	1	0.999991849	0.995901456	1.001282989	0.11801244	0.117861225	0.016729685	20.85666548	0.7543	0.876899257	0.75096374	5.460262255	0.128361735
WT	chr3.P04341	6.96E-05	0.000627686	0.033229549	3.32E-07	31.69688831	10.99345872	0.34683085	0.366355673	4.868067288	3.00E-04	7.88E-07	0.000408403	1.274457036	10.71757025
WT	chr3.P04342	0.2962332	1	0.726688987	0.799791629	6.59586957	0.698013205	0.105825805	0.141454838	6.817536811	0.0807	0.110879768	0.074692888	1.784826963	2.063995931
WT	chr3.P04343	0.011776823	0.142220261	0.469551067	0.026499337	1.12175644	0.533677946	0.475752068	0.208226499	3.017810834	0.0194	0.008165616	0.018744283	0.790061029	0.506213666
WT	chr3.P04344	0.252234832	0.752381851	0.999540065	0.76712317	0.954132522	0.143973039	0.143973039	0.088562824	6.587763566	0.2077	0.020222249	0.206808982	1.724672468	0.263009922
WT	chr3.P04345	0.143741197	0.445424912	0.983963121	0.47792628	0.322066445	0.135533882	0.135533882	0.123000992	7.122335821	0.098	0.983450734	0.107327852	1.864623158	0.20408531
WT	chr3.P04346	0.10911272	0.41396672	0.971605033	0.395529124	0.306318809	0.106077034	0.106077034	0.129619394	7.493128151	0.0919	0.290707375	0.094329295	1.961696363	0.171190425
WT	chr3.P04347	0.000134166	0.048344447	0.121205914	8.95E-05	4.986438962	1.633660626	0.327620701	0.288226886	5.97830296	0.0028	0.000750486	0.003021658	1.565116055	1.714487667
WT	chr3.P04348	0.017474301	0.330735547	0.360667686	0.054670128	0.148227279	0.109132136	0.109132136	0.210360417	5.197412399	0.0149	0.999999687	0.01789888	1.360679384	0.123580566
WT	chr3.P04349	0.226457099	1	0.999951815	0.812540703	4.657527971	0.913074281	0.196042683	0.067304699	1.06602062	0.3048	0.334906266	0.306137831	0.279083546	0.829831725
WT	chr3.P04350	0.006888344	0.318168664	0.493044647	0.033667143	0.912528033	0.400549541	0.400549541	0.177657002	1.256864728	0.0365	0.00845751	0.035810148	0.329046416	0.380384465
WT	chr3.P04351	2.18E-05	0.000477756	0.008028232	2.45E-08	0.680417405	0.400917957	0.400917957	0.426342509	2.831682639	0	1.20E-06	7.31E-05	0.741332781	0.399157612
WT	chr3.P04352	0.038808775	0.80431031	0.71715171	0.269002182	22.60726556	0.906425361	0.040094427	0.138358056	5.6451037	0.0789	0.071087267	0.079422063	1.477884693	2.150615411
WT	chr3.P04353	0.324354897	1	0.86302808	0.863233368	0.620322673	0.096286734	0.096286734	0.049390965	13.92344543	0.4275	0.454314539	0.423044856	3.64514949	0.150175302
WT	chr3.P04354	0.399808263	0.232849158	0.967695668	0.567888187	3.398363097	0.333523401	0.098142368	0.053643065	10.76157537	0.3966	0.426523603	0.392005552	2.817373843	0.361989016
WT	chr3.P04355	0.129489597	0.306403563	0.901755206	0.353354055	0.40773056	0.015275688	0.015275688	0.077889915	14.46582041	0.2512	0.313708335	0.25211617	3.787142928	0.133026237
WT	chr3.P04356	0.100836562	1	0.985948427	0.593811048	2.351539141	0.586079854	0.249232447	0.121951355	8.778715325	0.1063	0.100854878	0.109537787	2.298262298	0.69697693
WT	chr3.P04357	0.298392868	0.571765329	0.631949739	0.615398502	32.28213919	2.043356102	0.0632968	0.082170513	5.317060302	0.2377	0.056028801	0.232927072	1.392003132	2.250997976
WT	chr3.P04358	0.352844687	1	0.999981216	0.911861814	7.453621653	0.4288558	0.057536567	0.061453917	9.446644398	0.3417	0.397273335	0.340485817	2.47312572	0.7834302
WT	chr3.P04359	0.054365995	2.16E-05	0.696659896	9.26E-05	0.566629863	0.510493555	0.510493555	0.189985652	22.13259828	0.0168	7.01E-06	0.027666068	5.79430068	0.531881876
WT	chr3.P04360	0.193234237	1	0.90855177	0.746693624	0.116012406	0.073118678	0.073118678	0.118186084	21.20833269	0.1229	1	0.117822063	5.552328513	0.092890703
WT	chr3.P04361	0.935032588	1	0.986772347	0.999918171	1.912590065	0.420385722	0.219799177	0.006124929	17.86697302	0.9023	0.851375466	0.900975136	4.677562597	0.112625285
WT	chr3.P04362	0.02886044	0.384427761	0.496855324	0.108731525	0.308410123	0.143184471	0.143184471	0.178981066	17.61867204	0.0362	0.049587297	0.034838141	4.612557554	0.171708971
WT	chr3.P04363	0.612905732	1	0.999999919	0.986392623	1.626316066	0.179149946	0.110156906	0.031149956	21.69378492	0.5888	0.639661195	0.58431578	5.679419612	0.186528256
WT	chr3.P04364	0.575136594	1	0.999999929	0.981260038	0.79306454	0.020567002	0.020567002	0.024826428	7.988392734	0.6581	0.835196787	0.652585616	2.091356327	0.129593826
WT	chr3.P04365	0.063519205	0.478898925	0.8036358	0.283527802	0.522297047	0.223067226	0.223067226	0.144144363	22.62117825	0.0708	0.279427196	0.070801569	5.922210618	0.236216698
WT	chr3.P04366	0.832309638	1	1	0.999101314	0.126377719	0.007348337	0.007348337	0.00897561	1.156249333	0.8644	0.999965887	0.858098449	0.302705367	0.025982923
WT	chr3.P04367	0.608539944	1	0.996820428	0.985621618	1.962011357	0.100809811	0.05138085	0.028211953	22.6551862	0.6581	0.121235424	0.615154762	5.931113877	0.501423378
WT	chr3.P04368	0.614528001	1	0.999877137	0.98657702	0.212794953	0.024390537	0.024390537	0.027461123	21.24251642	0.6251	0.999771258	0.623277679	5.561277794	0.061632463
WT	chr3.P04369	0.917220056	1	0.999997875	0.999899201	6.10973276	0.231055037	0.037817536	0.009648995	5.023586276	0.8418	0.820365896	0.84825391	1.315171812	0.215833582
WT	chr3.P04370	0.004626736	0.306403563	0.217256324	0.012865656	0.489812646	0.284905376	0.284905376	0.094560383	9.627446634	0.1852	0.314163963	0.184827925	2.520459635	0.198037973
WT	chr3.P04371	0.071499964	0.917113085	0.97452005	0.481361709	2.338652308	0.581501043	0.248647925	0.033901774	9.332125291	0.5561	0.859396665	0.55675357	2.443144688	0.319426883
WT	chr3.P04372	0.131318989	1	0.999998578	0.668522452	4.62964722	0.077091833	0.016651773	0.012669939	6.642306797	0.8084	0.786243617	0.805380562	1.738951853	0.226195621
WT	chr3.P04373	0.040935539	0.008340524	0.106969992	0.00231613	1.370700175	0.322441098	0.235238241	0.071951008	19.18443756	0.2819	0.275760062	0.281208885	5.022474007	0.246474176
WT	chr3.P04374	0.799721417	1	0.995393215	0.998331191	5.974831615	0.411293718	0.068837709	0.012550462	21.05039071	0.8113	0.853416615	0.807036795	5.510979401	0.374083533
WT	chr3.P04375	0.208450995	0.978228462	0.997833319	0.785363897	2.377576722	0.20664985	0.086916165	0.088617371	22.54697209	0.2023	0.118442699	0.206598442	5.90278349	0.451152118
WT	chr3.P04376	0.073826833	1	0.891820919	0.488610551	0.786102025	0.300747621	0.300747621	0.135942568	23.26419554	0.0816	0.215731493	0.083304563	6.09055215	0.303976508
WT	chr3.P04377	0.3499079	0.656882165	0.99526807	0.815076024	2.513509815	0.504986369	0.200908851	0.064097808	15.50464018	0.331	0.427779234	0.324538954	4.059105307	0.409466107
WT	chr3.P04378	0.814200073	1	0.999983063	0.998758079	0.685699622	0.088114678	0.088114678	0.014860869	21.18632184	0.7821	0.917158257	0.775569545	5.546566089	0.096314912
WT	chr3.P04379	0.081940266	1	0.965951241	0.534508802	0.507478771	0.225596042	0.225596042	0.130969175	13.43698703	0.0858	0.132431377	0.091866731	3.517794977	0.218960912
WT	chr3.P04380	0.024208463	0.109887446	0.595828378	0.044745378	0.206233304	0.17822517	0.17822517	0.155838003	15.97692027	0.0536	0.999979688	0.055992447	4.182747946	0.154697418
WT	chr3.P04381	0.144938625	0.727829775	0.993155983	0.607738911	1.164381374	0.165149394	0.141834452	0.017890854	18.38693436	0.7353	0.863470203	0.736046606	4.81368816	0.152511647
WT	chr3.P04382	0.305505287	1	1	0.882554371	3.996052362	0.252334419	0.063145924	0.013558146	20.37208926	0.7967	0.746893208	0.793167681	5.333400497	0.450506457
WT	chr3.P04383	0.386972617	1	0.999998926	0.928766136	0.576944853	0.088243227	0.088243227	0.044772651	0.260814265	0.4562	0.720336155	0.459365698	0.068281015	0.113186917
WT	chr3.P04384	0.047231647	0.859180834	0.886670345	0.354480393	0.384184252	0.097697143	0.097697143	0.107533915	1.556503082	0.145	0.066711062	0.144561188	0.407491554	0.119158326
WT	chr3.P04385	0.206711398	1	0.999400475	0.789276797	5.402572534	0.145311633	0.026896748	0.093640325	14.35364996	0.1904	0.227059438	0.188051009	3.757776771	0.691436112
WT	chr3.P04386	0.622640717	1	1	0.987521896	1.806204411	0.217047447	0.12016771	0.020199441	8.044708805	0.7077	0.864750441	0.707212059	2.10609984	0.179506421
WT	chr3.P04387	0.251884489	1	0.97083396	0.831467877	11.82642685	0.27826768	0.023529311	0.006261995	18.92873415	0.9	0.876899257	0.898868311	4.955531013	0.286398113
WT	chr3.P04388	0.176912805	1	0.998459505	0.748317746	0.108749141	0.063945383	0.063945383	0.094857177	13.15661269	0.1856	1	0.183799337	3.444393147	0.079488851
WT	chr3.P04389	0.028184328	0.283633402	0.63995175	0.103290133	0.404281538	0.2065919	0.2065919	0.181117451	0.68538717	0.0318	0.04603483	0.033321888	0.179433942	0.203229076
WT	chr3.P04390	0.602769081	1	0.999729298	0.985115338	1.393775881	0.081945255	0.05879371	0.028106714	23.81003737	0.6249	0.871835755	0.616287275	6.233453207	0.168101455
WT	chr3.P04391	0.59025189	1	0.999800767	0.983448915	0.675659351	0.124166373	0.124166373	0.010834193	8.563004464	0.8391	0.865012216	0.831184149	2.241789326	0.075143131
WT	chr3.P04392	0.576854149	1	0.999992571	0.981520743	0.123124215	0.042845255	0.042845255	0.032733531	9.969938056	0.6315	0.999991781	0.568302048	2.610123679	0.050101377
WT	chr3.P04393	0.085150269	0.398729328	0.690362633	0.276515179	3.614285539	0.698365132	0.193223564	0.144642731	8.150164772	0.0525	0.073723604	0.070101758	2.133708148	0.914740353
WT	chr3.P04394	0.957148958	1	0.999999997	0.999986451	1.798745259	0.121266079	0.067417039	0.00643899	19.25772773	0.8941	0.858550303	0.896154591	5.041661331	0.083212028
WT	chr3.P04395	0.141726406	1	0.989492363	0.686305841	2.370799784	0.210575993	0.088820656	0.10763018	19.40484059	0.1407	0.153357866	0.144295868	5.080175388	0.422318503
WT	chr3.P04396	0.309543486	0.136418067	0.534938789	0.270468497	0.232229737	0.126090115	0.126090115	0.046159955	4.844918014	0.436	0.996465939	0.448158516	1.26839657	0.064053852
WT	chr3.P04397	0.025645835	0.294638462	0.300133871	0.058117539	0.347636062	0.112796704	0.112796704	0.146433708	6.856168967	0.0672	0.846557811	0.067640118	1.794940838	0.187874979
WT	chr3.P04398	0.360051144	1	0.999998195	0.915699627	0.101536613	0.039176466	0.039176466	0.057820083	1.285742911	0.3716	0.99999999	0.363607542	0.336606707	0.058361351
WT	chr3.P04399	0.302246923	1	0.841261121	0.840851777	0.295686824	0.042689485	0.042689485	0.018643056	4.042690395	0.7332	0.319525511	0.726532381	1.058373871	0.051052938
WT	chr3.P04400	0.056699904	1	0.92666938	0.435364346	0.060618988	0.04064198	0.04064198	0.140152976	10.07609059	0.0643	1	0.076647818	2.637914349	0.075114745
WT	chr3.P04401	0.264840625	0.752381851	0.999975795	0.779951396	68.97753566	11.20706777	0.162474169	0.07456594	0.412322393	0.2139	0.075059244	0.268030837	0.10794575	11.29639689
WT	chr3.P04402	0.883354755	1	0.999999459	0.999710169	1.706973489	0.235451856	0.137935274	0.010827348	15.10696496	0.8381	0.8625709	0.831281801	3.954994178	0.137663268
WT	chr3.P04403	0.074623482	0.294638462	0.954634332	0.258757456	6.89591674	1.742964633	0.252753143	0.134836446	23.4688764	0.0374	0.028926697	0.085141362	6.144137474	1.726513407
WT	chr3.P04404	0.092044728	1	0.884668393	0.541756735	4.484434047	0.944754591	0.210674208	0.126132251	19.18322339	0.1027	0.094643848	0.100981441	5.022156139	0.940853652
WT	chr3.P04405	0.009600427	0.070259791	0.423090249	0.012119747	18.45407425	2.624151883	0.142199053	0.220438737	20.52097171	0.0148	0.009923479	0.014368103	5.372377832	2.82071296
WT	chr3.P04406	0.257144487	1	0.999976517	0.843520467	1.436994975	0.09237502	0.064283467	0.022118307	17.8408744	0.6976	0.309747742	0.684056243	4.670729995	0.213965966
WT	chr3.P04407	0.538976111	1	0.999999966	0.975060582	0.302456914	0.122313619	0.122313619	0.02233441	6.602165617	0.6831	0.989726453	0.681493521	1.728442917	0.083583146
WT	chr3.P04408	0.793523116	1	0.999914979	0.998263064	0.548402834	0.025145052	0.025145052	0.017178358	17.36384294	0.7494	0.867513301	0.74516645	4.545843452	0.065091248
WT	chr3.P04409	0.00846927	0.318168664	0.881851149	0.060111495	1.76486218	0.600205232	0.340086177	0.15503938	16.15140786	0.0607	0.021634352	0.056903107	4.22842869	0.607062746
WT	chr3.P04410	0.692803629	0.859180834	0.999904316	0.984140274	0.651295619	0.204622376	0.204622376	0.05009306	13.60605426	0.4153	0.339801425	0.417765444	3.562056677	0.169267052
WT	chr3.P04411	0.070832027	1	0.999520105	0.506466126	15.96090465	0.591332134	0.037048786	0.051118276	19.10250911	0.4033	0.565369205	0.410167403	5.00102519	1.431612598
WT	chr3.P04412	0.055696057	1	0.999881062	0.448752991	1.074263748	0.260197702	0.24221026	0.083050572	18.69477938	0.22	0.265911488	0.229155905	4.894281798	0.311101291
WT	chr3.P04413	0.608126846	1	0.999999041	0.985810726	1.789290101	0.203415634	0.113685106	0.064646402	12.59317761	0.3305	0.611113191	0.321319184	3.296886188	0.354454836
WT	chr3.P04414	0.043636536	1	0.874204713	0.366239039	0.493671383	0.202964375	0.202964375	0.038464454	8.021049837	0.5086	0.925576385	0.513728061	2.099905937	0.133278084
WT	chr3.P04415	0.233419319	1	1	0.820075159	0.685410459	0.126841356	0.126841356	0.033922913	16.0688549	0.5531	0.927501898	0.55654665	4.206816376	0.143885501
WT	chr3.P04416	0.837215676	0.680079932	0.999882797	0.980351674	0.867094742	0.070054331	0.070054331	0.010959108	20.14351669	0.8267	0.804143525	0.829403982	5.273560337	0.0716097
WT	chr3.P04417	0.286618501	0.947670773	0.998861108	0.856077041	0.764651842	0.160495989	0.160495989	0.070295015	13.54526559	0.2901	0.160928602	0.289866535	3.546142238	0.17265392
WT	chr3.P04418	0.49407767	0.119855759	0.819135214	0.417382551	0.306997655	0.121789972	0.121789972	0.042228617	5.386589595	0.4914	0.823725622	0.480604581	1.410205858	0.075621566
WT	chr3.P04419	0.096714108	1	0.978639902	0.580827844	0.216527711	0.105458894	0.105458894	0.095619498	17.62835389	0.185	0.999992891	0.181181976	4.615092255	0.12087818
WT	chr3.P04420	0.107834145	0.496152136	0.874873493	0.40950768	0.31365203	0.126884046	0.126884046	0.13433513	20.32060623	0.0839	0.074161571	0.085986304	5.319922271	0.146282991
WT	chr3.P04421	0.038586921	1	0.905857973	0.348753279	0.206852177	0.142920111	0.142920111	0.007222261	7.164282244	0.8847	0.995947559	0.884237471	1.875604705	0.029714211
WT	chr3.P04422	0.304281347	1	0.982366779	0.877836316	0.627636699	0.049521096	0.049521096	0.025427002	23.67156897	0.6439	0.668097512	0.645793199	6.197202266	0.096527897
WT	chr3.P04423	0.05139255	0.252057768	0.807807837	0.166963815	0.158959529	0.100958019	0.100958019	0.171054424	19.97035252	0.039	0.999999681	0.041049326	5.228226065	0.108114673
WT	chr3.P04424	0.408878537	1	0.999999908	0.938072269	0.004535839	0.0091362	0.0091362	0.055555556	6	0.3304	1	0.378754042	1.570796327	0.009346186
WT	chr3.P04425	7.38E-05	0.036174951	0.03208888	1.28E-05	0.85710588	0.613222295	0.613222295	0.323834979	7.108640316	8.00E-04	0.000261289	0.001250654	1.861037683	0.554930417
WT	chr3.P04426	0.226565852	0.514488154	0.872120495	0.599720203	0.175206154	0.034041501	0.034041501	0.050871335	10.57151776	0.4374	0.999965887	0.411985558	2.767616878	0.088571817
WT	chr3.P04427	0.454679538	1	0.56528691	0.84341524	0.045430567	0.058041666	0.058041666	0.026343989	6.583037235	0.6414	1	0.635550181	1.723435118	0.025317226
WT	chr3.P04428	0.010833527	0.294638462	0.363689702	0.035520508	0.38810108	0.302279789	0.302279789	0.242261228	7.951350173	0.0072	0.241116452	0.008837162	2.081658607	0.310546021
WT	chr3.P04429	0.000181275	0.006655934	0.098426059	1.71E-05	1.581846249	0.715063573	0.452043663	0.310883795	9.026352411	9.00E-04	0.000587963	0.001733247	2.363093535	0.72182861
WT	chr3.P04430	0.71651084	1	1	0.995181238	0.431837546	0.057473348	0.057473348	0.014077596	6.258206954	0.7909	0.918633878	0.786106082	1.638394749	0.058201516
WT	chr3.P04431	0.476678992	0.109887446	0.462077416	0.281857229	0.226795607	0.11622404	0.11622404	0.047486364	2.718003312	0.4346	0.996926776	0.437683887	0.711571603	0.064883991
WT	chr3.P04432	0.017783616	0.084246157	0.490409354	0.025165573	1.14108418	0.428411941	0.375442889	0.216979604	8.18216949	0.0158	0.00698601	0.015498712	2.142086963	0.550214844
WT	chr3.P04433	0.003385089	0.252057768	0.18875205	0.007710025	5.477044897	1.520692044	0.277648271	0.224051176	6.306242308	0.0137	0.007007465	0.013270379	1.650970375	1.538560314
WT	chr3.P04434	0.129277389	1	0.995392916	0.66303406	0.048189559	0.029745483	0.029745483	0.109847913	12.37646555	0.1335	1	0.138308667	3.240151103	0.049657606
WT	chr3.P04435	0.694735771	1	0.999999941	0.993856436	0.145161274	0.016177559	0.016177559	0.021086687	23.79907512	0.7434	0.999251028	0.69641522	6.230583297	0.045467247
WT	chr3.P04436	0.575030943	1	0.999998044	0.981243703	0.759472924	0.089463866	0.089463866	0.02069897	19.77168492	0.6989	0.691567972	0.70111413	5.176215007	0.098954804
WT	chr3.P04437	0.077209769	0.80431031	0.852819032	0.437175777	1.047265688	0.289365352	0.276305579	0.150108227	15.40747254	0.0686	0.06878885	0.062841597	4.033666878	0.29679663
WT	chr3.P04438	0.224478147	0.859180834	0.999322359	0.771292969	0.229940743	0.134858305	0.134858305	0.081918415	2.471057347	0.237	0.999991781	0.234018038	0.646921301	0.126830272
WT	chr3.P04439	0.019062135	0.80431031	0.801769897	0.185290283	1.525339228	0.468851839	0.307375455	0.173296502	5.806203428	0.0405	0.050422671	0.039194414	1.520060503	0.437340659
WT	chr3.P04440	0.181577134	0.727829775	0.99317163	0.668390586	0.442667412	0.166188327	0.166188327	0.095631141	13.16177989	0.1764	0.122265349	0.181142276	3.445745919	0.162975138
WT	chr3.P04441	0.359022207	1	0.919097567	0.898651099	0.707133591	0.12887127	0.12887127	0.058672768	8.179944891	0.3512	0.490679129	0.3580532	2.141504565	0.190429648
WT	chr3.P04442	0.106730649	1	0.825573701	0.562118484	0.066827718	0.002361445	0.002361445	0.013589289	10.78619923	0.8392	1	0.792742649	2.823820355	0.025168727
WT	chr3.P04443	0.014209989	0.109887446	0.090969434	0.00697506	1.66883232	0.127830735	0.076598909	0.062175978	9.168425183	0.3443	0.371976058	0.33605909	2.4002881	0.30918024
WT	chr3.P04444	0.127401631	1	0.971622956	0.652548743	0.324389308	0.149362975	0.149362975	0.113665199	10.06315266	0.1241	0.252137195	0.128546254	2.634527207	0.144654903
WT	chr3.P04445	0.114260309	1	0.985287687	0.626980877	0.280927901	0.11664981	0.11664981	0.119861008	3.474213271	0.117	0.438773437	0.114066796	0.909546907	0.11521698
WT	chr3.P04446	0.391989502	1	0.997184683	0.930511323	1.705178546	0.318664662	0.186880525	0.059722154	6.415623733	0.3474	0.125910032	0.351326957	1.679606366	0.299043186
WT	chr3.P04447	0.118021758	1	0.995146881	0.638370505	1.218216253	0.39840296	0.327037962	0.082689168	10.69935865	0.2399	0.153357866	0.230697575	2.801085546	0.368130911
WT	chr3.P04448	5.60E-05	0.002287813	0.026027866	7.04E-07	26.99002882	6.436317897	0.238470212	0.393171079	7.795798471	2.00E-04	2.63E-06	0.000193507	2.040935267	7.429550607
WT	chr3.P04449	0.341418698	1	0.999925191	0.905454062	0.150389015	0.04130149	0.04130149	0.065288364	14.76690104	0.3216	0.999893098	0.317589535	3.865965652	0.072412553
WT	chr3.P04450	0.336337578	0.232849158	0.982866306	0.52743173	0.152085281	0.090402698	0.090402698	0.056119023	10.18061305	0.4085	0.999999687	0.374930805	2.665278264	0.086982954
WT	chr3.P04451	0.817413378	1	0.999956548	0.998824237	0.200011812	0.037055132	0.037055132	0.020272815	7.958071852	0.7112	0.997689992	0.706313246	2.083418339	0.054707474
WT	chr3.P04452	0.109224974	1	0.999992311	0.618867586	2.147648336	0.150050594	0.069867395	0.070234994	10.52001886	0.2858	0.812620019	0.290184985	2.754134496	0.736885517
WT	chr3.P04453	0.017409796	0.058386475	0.51243122	0.019343907	20.80941086	3.446534623	0.165623844	0.217945438	15.61231267	0.0136	0.001790873	0.015174897	4.087293899	4.263026401
WT	chr3.P04454	0.90055977	1	0.999967139	0.999822768	0.298207509	0.035930028	0.035930028	0.007667872	17.84816046	0.8881	0.972601839	0.877524291	4.672637482	0.04739028
WT	chr3.P04455	0.000760451	0.026842201	0.115250044	0.000230407	29.23371695	7.315993877	0.250258764	0.315187474	18.54234818	7.00E-04	0.000352528	0.001556238	4.854375403	8.926219537
WT	chr3.P04456	0.740361947	1	1	0.996379932	5.015865149	0.225357863	0.044929012	0.029177379	18.84526767	0.6115	0.695375312	0.604856313	4.93367954	0.358249215
WT	chr3.P04457	0.764098376	1	1	0.997343252	0.218803987	0.028445385	0.028445385	0.017143359	18.49619241	0.7503	0.98244438	0.74561715	4.84229185	0.041889045
WT	chr3.P04458	0.328312188	0.656882165	0.995787831	0.799182808	0.797770118	0.253746114	0.253746114	0.021216636	12.7246399	0.6896	0.726903263	0.694846948	3.331302937	0.159222018
WT	chr3.P04459	0.027459443	0.571765329	0.598375779	0.155584828	0.570159995	0.277289156	0.277289156	0.085476902	10.95309179	0.2302	0.383400309	0.219053637	2.867512726	0.209364379
WT	chr3.P04460	0.6099043	1	0.999831881	0.986016823	3.444520143	0.401897101	0.116677239	0.046590201	17.75652141	0.4438	0.390089771	0.444735335	4.648646435	0.504412726
WT	chr3.P04461	0.138352592	0.532824172	0.981360207	0.511840001	0.362619883	0.076952937	0.076952937	0.014784528	15.29200236	0.7829	0.973994015	0.776590615	4.003436856	0.060720257
WT	chr3.P04462	0.120777115	1	0.980173103	0.640503608	0.024954503	0.007145889	0.007145889	0.115900809	11.73863028	0.1299	1	0.123133379	3.07316622	0.043469454
WT	chr3.P04463	0.098991626	0.012936699	0.967811379	0.037296233	48.82845331	3.69494179	0.075671899	0.12651296	21.57473483	0.0646	0.000441396	0.100234323	5.64825237	3.721305023
WT	chr3.P04464	0.64674467	1	0.897927861	0.982100858	1.272430852	0.574763974	0.451705468	0.031213583	18.20479612	0.5732	0.476333127	0.583664271	4.76600448	0.270641986
WT	chr3.P04465	0.881774466	1	0.947949233	0.999160024	1.66683543	0.26500802	0.158988713	0.008865758	21.43419174	0.858	0.869183147	0.859714583	5.611458275	0.10301655
WT	chr3.P04466	0.509251196	0.343302431	0.816842785	0.69121708	0.480773545	0.083418881	0.083418881	0.016120622	15.72656996	0.7583	0.897419493	0.758901261	4.117206387	0.068703111
WT	chr3.P04467	0.061148521	0.752381851	0.868475481	0.375750158	1.440719079	0.554497929	0.384875815	0.158033877	2.57959049	0.0351	0.019941453	0.053558582	0.675335211	0.590187675
WT	chr3.P04468	0.836007125	1	0.988144743	0.998992317	2.615612982	0.183231509	0.070052989	0.004945026	23.2381537	0.9196	0.758030563	0.919304096	6.083734413	0.092087205
WT	chr3.P04469	0.101545371	0.168184799	0.902433227	0.21388774	1.257616551	0.021858788	0.017381123	0.067397934	9.691013684	0.299	0.057556402	0.305617804	2.53710145	0.202282988
WT	chr3.P04470	0.028331836	0.318168664	0.693145507	0.118438794	0.428846815	0.232000083	0.232000083	0.049646076	9.267199123	0.422	0.957296184	0.421119342	2.426147057	0.123233686
WT	chr3.P04471	0.193184893	0.214927858	0.999572245	0.383675521	18.34945	1.824010609	0.099404103	0.038395925	21.57955815	0.6226	0.017591621	0.514350517	5.649515113	1.348609302
WT	chr3.P04472	0.097442669	0.088187539	0.81719402	0.128177364	0.925015955	0.345547516	0.345547516	0.118497278	12.93468047	0.1189	0.031936593	0.117115683	3.386291429	0.336080647
WT	chr3.P04473	0.393693183	1	0.999998187	0.931740094	1.693372996	0.080114791	0.047310777	0.052352046	14.86337681	0.4104	0.621313072	0.401195838	3.891222949	0.224528569
WT	chr3.P04474	0.03433142	0.136418067	0.796715272	0.082912731	1.019108414	0.226699775	0.222449125	0.114536535	17.47558279	0.1286	0.33477197	0.126410521	4.575096876	0.262775853
WT	chr3.P04475	0.267630421	0.778346081	0.999978591	0.791400905	0.837355534	0.200161982	0.200161982	0.05475718	6.979082062	0.3738	0.387796529	0.384233918	1.827119411	0.17542
WT	chr3.P04476	0.162449907	1	0.995419262	0.724729132	90.30619676	9.85870318	0.109169731	0.079506053	14.60807406	0.2423	0.248238983	0.244703198	3.824384846	8.961952636
WT	chr3.P04477	0.60818612	1	0.992530889	0.985247976	0.527372987	0.27246483	0.27246483	0.024045027	2.723000001	0.6914	0.950695478	0.661523647	0.712879733	0.13221482
WT	chr3.P04478	0.51725484	1	0.999970253	0.970627872	0.376101506	0.023940481	0.023940481	0.041573712	21.5540039	0.4921	0.871835755	0.486219482	5.642825026	0.091927242
WT	chr3.P04479	0.489682675	1	0.999746529	0.96410166	13.94350355	1.140832211	0.081818189	0.049627991	18.31229143	0.4191	0.481247177	0.421255565	4.794146685	0.916562443
WT	chr3.P04480	0.003771847	0.429204112	0.27672935	0.01722021	1.157752589	0.364844043	0.315131269	0.157021793	21.55291874	0.0563	0.016768978	0.05466774	5.642540932	0.287881089
WT	chr3.P04481	0.827873264	0.067168582	0.783324731	0.393922214	0.706930011	0.045701815	0.045701815	0.010794892	11.18595119	0.837	0.896429134	0.831744969	2.928475174	0.072333859
WT	chr3.P04482	0.199087146	1	0.9974833	0.779077346	2.61633385	0.277782779	0.106172528	0.062474493	2.124373982	0.3381	0.357619115	0.334244836	0.556159808	0.408854208
WT	chr3.P04483	0.528031586	1	0.99998824	0.972898847	0.089003485	0.069184353	0.069184353	0.034051162	1.232790258	0.681	0.999999905	0.555292822	0.322743735	0.052112722
WT	chr3.P04484	0.346412674	1	1	0.908313606	14.44271232	0.616401181	0.042679046	0.008319504	18.18699361	0.8654	0.786917954	0.867793542	4.761343792	0.651263886
WT	chr3.P04485	0.207362172	1	0.999153784	0.790020578	1.375738494	0.280986928	0.204244432	0.078160924	10.65532187	0.2531	0.380811514	0.25085855	2.789556742	0.357099937
WT	chr3.P04486	0.513777029	1	0.999371165	0.969796075	0.701672729	0.040998622	0.040998622	0.017100331	17.40174924	0.7391	0.911903334	0.746171598	4.555767298	0.067757478
WT	chr3.P04487	0.513047536	1	0.999998881	0.969705545	0.819056892	0.143733868	0.143733868	0.033626811	4.42598679	0.558	0.487855377	0.559451668	1.158720632	0.129340345
WT	chr3.P04488	0.098559285	1	0.975243013	0.584889079	2.370569567	0.691249294	0.291596291	0.047509643	1.980444205	0.4754	0.838441926	0.437502123	0.51847908	0.474341299
WT	chr3.P04489	0.115327448	1	0.994913174	0.632091509	2.350441158	0.305789707	0.130098857	0.055209387	12.62600339	0.3932	0.81917878	0.381120988	3.305479957	0.314446898
WT	chr3.P04490	0.015133276	0.019747109	0.210145748	0.003609962	1.394320011	0.423302112	0.303590358	0.011436716	14.0254242	0.8148	0.902786872	0.822630568	3.67184747	0.089633401
WT	chr3.P04491	0.008359644	0.006655934	0.102761347	0.000491372	0.357839828	0.234921605	0.234921605	0.048684419	6.014877851	0.4297	0.908629079	0.428420957	1.574691339	0.097920728
WT	chr3.P04492	0.030654131	0.232849158	0.712865678	0.102907073	0.272843563	0.174997719	0.174997719	0.185117358	9.976801756	0.0289	0.103948174	0.030648299	2.611920592	0.190024904
WT	chr3.P04493	0.075859961	1	0.982883706	0.519401368	4.951107756	0.909137088	0.183622965	0.092973369	3.550725436	0.1941	0.433761822	0.19042037	0.929577745	0.808063382
WT	chr3.P04494	0.008014148	0.025548495	0.372269954	0.004225346	0.966633763	0.383308475	0.383308475	0.208505127	11.13282084	0.0164	0.000750486	0.018631807	2.91456568	0.377330889
WT	chr3.P04495	0.023789225	0.168184799	0.601437054	0.060658988	0.548094271	0.243426252	0.243426252	0.173334456	1.324681571	0.0416	0.03781325	0.039163703	0.346800824	0.225410951
WT	chr3.P04496	0.875607207	0.252057768	0.953211129	0.793935014	4.697930154	0.050002501	0.010643517	0.011060748	4.864906818	0.8243	0.899643423	0.827958146	1.273629627	0.206379028
WT	chr3.P04497	0.636717313	1	1	0.989028155	7.736117249	0.363262372	0.046956679	0.0221216	13.1210186	0.6757	0.838014181	0.684017119	3.435074638	0.44432403
WT	chr3.P04498	0.262933222	0.656882165	0.999858583	0.742306623	0.440251083	0.15981743	0.15981743	0.085349522	7.351474346	0.2232	0.165290991	0.219573418	1.924611483	0.170767294
WT	chr3.P04499	0.347353217	1	0.999841608	0.908810013	0.07272763	0.012307595	0.012307595	0.047335357	0.772669882	0.459	1	0.438864676	0.202284502	0.04588953
WT	chr3.P04500	0.022776476	0.168184799	0.845813798	0.075042455	1.154147617	0.362833308	0.314373398	0.005237002	10.0920591	0.9157	0.808981698	0.914736122	2.642094894	0.061412888
WT	chr3.P04501	0.545714237	1	0.999980926	0.97632	0.216166908	0.028538968	0.028538968	0.038430583	9.666382323	0.5081	0.997202954	0.514035621	2.530652974	0.052909045
WT	chr3.P04502	0.150718947	0.014400825	0.171132399	0.014890366	0.207019315	0.09737435	0.09737435	0.068523061	8.72800614	0.2994	0.999903151	0.299407407	2.284986664	0.086014421
WT	chr3.P04503	0.035253107	0.461645713	0.781071835	0.189311763	0.999103898	0.312863768	0.312863768	0.030300694	13.27750917	0.6058	0.619411893	0.593077523	3.476043771	0.136649786
WT	chr3.P04504	0.148639891	0.80431031	0.977321233	0.636973357	1.381944986	0.283952442	0.205473044	0.119190749	4.409767104	0.11	0.055319741	0.115555852	1.154474328	0.297030914
WT	chr3.P04505	0.166563183	1	0.982516502	0.727936769	1.962729955	0.430794482	0.219487393	0.093687442	10.46244182	0.1853	0.072723187	0.187884677	2.739060863	0.418064667
WT	chr3.P04506	0.363424304	1	0.999407394	0.91733345	0.623263128	0.145945977	0.145945977	0.048505255	14.00102768	0.4395	0.731358018	0.429794377	3.665460475	0.125896937
WT	chr3.P04507	0.1373067	1	0.996853748	0.679737835	0.849744228	0.249964696	0.249964696	0.0230205	6.874484732	0.6828	0.726903263	0.67341699	1.799735894	0.118556985
WT	chr3.P04508	0.212369976	1	0.999987836	0.796338612	1.541004622	0.226291086	0.146846468	0.05262813	13.4749318	0.3953	0.620122505	0.399213644	3.527728896	0.276015325
WT	chr3.P04509	0.841145902	1	1	0.99924175	41.9112325	1.125156219	0.026846173	0.022199046	4.499633364	0.6823	0.62033434	0.683097713	1.17800126	1.502895726
WT	chr3.P04510	0.136281432	1	0.991949983	0.67637441	0.009481702	0.003227179	0.003227179	0.112656756	14	0.0992	1	0.13106036	3.665191429	0.018664198
WT	chr3.P04511	0.220136796	1	0.999897959	0.805423222	0.375211402	0.142546899	0.142546899	0.075734176	0.989165472	0.2699	0.53800386	0.262332945	0.258962915	0.13889756
WT	chr3.P04512	0.451882875	0.370126195	0.999999982	0.73376718	6.699772001	1.213960491	0.181194299	0.047959465	19.85431563	0.4845	0.022478456	0.434003784	5.197847677	1.259592725
WT	chr3.P04513	0.19019572	0.656882165	0.996228209	0.654025813	3.987375175	0.740425989	0.185692581	0.107782435	19.0467431	0.146	0.049048675	0.143877163	4.986425683	0.810176451
WT	chr3.P04514	0.017049178	0.058386475	0.429358656	0.016604294	4.827430466	1.489675665	0.308585629	0.215636765	17.21496068	0.0111	0.002127907	0.015959723	4.506866168	1.489434105
WT	chr3.P04515	0.069806407	0.7032777	0.953097608	0.409428419	3.647835809	0.58767295	0.16110181	0.112292792	13.76333782	0.1332	0.109537878	0.131979033	3.603233414	0.533940918
WT	chr3.P04516	0.403408385	1	0.999999974	0.935851623	2.565411841	0.145938042	0.056886789	0.05147322	15.66225414	0.4171	0.285853566	0.407567242	4.100368545	0.472581226
WT	chr3.P04517	0.752761649	1	0.999951263	0.996908264	0.534847444	0.099119395	0.099119395	0.023055473	15.15852041	0.6783	0.917158257	0.673007715	3.968491363	0.087898042
WT	chr3.P04518	0.08722545	0.532824172	0.945259516	0.395750195	0.490482016	0.040971816	0.040971816	0.131142812	10.33365171	0.0863	0.236936265	0.091554366	2.705343692	0.195675502
WT	chr3.P04519	0.0092852	0.142220261	0.577709707	0.025894862	4.381382914	0.83346844	0.190229536	0.129773732	20.01040997	0.0926	0.006234279	0.09404461	5.23871308	0.860832702
WT	chr3.P04520	0.002534668	0.076969946	0.153303044	0.001964329	0.350394399	0.139189451	0.139189451	0.256115669	14.1560125	0.0056	0.017709662	0.006441689	3.706035406	0.184326168
WT	chr3.P04521	0.144513494	0.978228462	0.998822384	0.688158487	0.4861934	0.136027327	0.136027327	0.083857768	12.02361586	0.2198	0.479283769	0.225747465	3.147775272	0.15162074
WT	chr3.P04522	0.928531359	1	0.999999956	0.999935717	0.534861688	0.003032888	0.003032888	0.011499419	7.205410324	0.8217	0.90727313	0.821745178	1.886372012	0.053752817
WT	chr3.P04523	0.126972924	1	0.939003391	0.642422135	0.430477029	0.147110616	0.147110616	0.1175452	13.81524569	0.1201	0.15949218	0.11928944	3.616822863	0.172560491
WT	chr3.P04524	0.72198775	1	0.99691656	0.995359421	0.316874296	0.013567498	0.013567498	0.006853906	15.86014632	0.8907	0.953659761	0.889823163	4.152176596	0.029330901
WT	chr3.P04525	0.282380213	1	0.999717025	0.865144002	0.796861814	0.047207646	0.047207646	0.070608652	5.710988817	0.2915	0.880459158	0.288207837	1.495133376	0.214251485
WT	chr3.P04526	0.787511138	1	0.671603231	0.973075722	1.781383338	0.361953749	0.203186895	0.007304326	6.726735643	0.8828	0.802217079	0.882997536	1.761055273	0.092684176
WT	chr3.P04527	0.492694011	1	0.999999998	0.964894308	1.128234589	0.146904762	0.130207639	0.018491583	9.577666766	0.7268	0.912711846	0.728438947	2.507427296	0.116694931
WT	chr3.P04528	0.09219393	0.370126195	0.926422532	0.329402057	0.342951704	0.105656316	0.105656316	0.113617372	10.89765252	0.1296	0.128480564	0.128664459	2.852998759	0.144709156
WT	chr3.P04529	0.191149536	1	0.958070056	0.757874134	18.4801926	0.222814239	0.012056922	0.076866552	11.2976618	0.2566	0.137742492	0.256918712	2.957720943	1.448113181
WT	chr3.P04530	0.088026153	0.778346081	0.956646954	0.487513991	0.650222739	0.246348909	0.246348909	0.129377681	1.750959279	0.0901	0.043071454	0.094776774	0.458400067	0.251551501
WT	chr3.P04531	0.62951659	1	0.999116193	0.988216139	0.638912512	0.159719652	0.159719652	0.019917405	13.14735471	0.7183	0.978638087	0.710676934	3.441969414	0.129502258
WT	chr3.P04532	0.11909661	0.496152136	0.891352583	0.435919359	6.641788213	1.022239398	0.153910267	0.109795089	22.83293062	0.1316	0.083884935	0.138448522	5.977647259	0.913203
WT	chr3.P04533	0.578104069	0.294638462	0.993321606	0.736849796	8.949700624	0.851063494	0.095094074	0.032664518	10.70914445	0.5615	0.872499606	0.568991252	2.80364746	0.563454674
WT	chr3.P04534	0.813643164	1	1	0.998746566	0.51702335	0.027482962	0.027482962	0.013934557	10.107305	0.7821	0.98244438	0.788044688	2.646086263	0.07158808
WT	chr3.P04535	0.044780425	0.223888508	0.86618929	0.147716267	0.417416176	0.09547807	0.09547807	0.129378079	15.46244645	0.0921	0.005981055	0.094776037	4.048059016	0.169175894
WT	chr3.P04536	0.994765554	1	0.999998868	0.999999976	0.051473405	0.006492015	0.006492015	0.00107017	3.915231457	0.9841	0.999999994	0.98199181	1.025005199	0.004457373
WT	chr3.P04537	0.013634886	0.100660992	0.488147159	0.023458489	18.30645346	1.823590159	0.099614607	0.215530119	12.69180779	0.0171	0.021444017	0.015996883	3.322707509	1.954283279
WT	chr3.P04538	0.394554217	1	1	0.932113632	8.635801152	0.743272067	0.086068687	0.041413508	20.30381699	0.4883	0.769301193	0.487602356	5.315526857	0.668869209
WT	chr3.P04539	0.054089922	0.859180834	0.991977375	0.406175517	3.723792062	0.610414009	0.163922689	0.094640376	11.61035047	0.1776	0.123539004	0.184550165	3.039582646	0.626230247
WT	chr3.P04540	0.019449902	0.076969946	0.723744385	0.033734841	0.639267014	0.29327194	0.29327194	0.063240991	14.79247573	0.335	0.053128987	0.329628415	3.872661091	0.220526425
WT	chr3.P04541	0.08249506	0.613081759	0.981197605	0.422461165	1.908191186	0.32252773	0.169022755	0.116621051	21.50021895	0.1173	0.086733767	0.121435633	5.628744159	0.330988718
WT	chr3.P04542	0.014271207	0.80431031	0.991597288	0.176327568	13.97135883	1.940038855	0.13885828	0.055709101	15.58193904	0.3733	0.656070357	0.37770859	4.079342102	1.46276741
WT	chr3.P04543	0.000196156	0.119855759	0.619063573	0.001079369	0.702623262	0.332589801	0.332589801	0.201333371	14.69395223	0.0242	0.017324385	0.021738654	3.846867699	0.347253309
WT	chr3.P04544	0.759279341	0.947670773	0.999923825	0.995344832	0.672499353	0.083987828	0.083987828	0.019448639	9.674882746	0.7187	0.839690757	0.716471145	2.53287838	0.096788362
WT	chr3.P04545	0.16039546	1	1	0.722544573	7.154456089	1.04317593	0.14580786	0.038326024	17.42789305	0.5101	0.872499606	0.514986158	4.562611732	0.762459711
WT	chr3.P04546	0.712212903	1	1	0.994938092	0.448926311	0.102623984	0.102623984	0.021255461	22.23866855	0.706	0.98623256	0.694379029	5.822069812	0.116642248
WT	chr3.P04547	0.138609181	0.026842201	0.996696301	0.082551709	3.029766377	0.128496932	0.042411498	0.088095561	22.53022311	0.1749	0.000230624	0.208620782	5.898398617	0.720197731
WT	chr3.P04548	0.135627431	1	0.997085313	0.676470011	1.703307974	0.371090264	0.217864455	0.048844089	12.63929041	0.4178	0.617794217	0.427200443	3.308958491	0.282476387
WT	chr3.P04549	0.649009216	1	0.870989713	0.979704702	0.139159281	0.063383715	0.063383715	0.022206543	18.21971084	0.6805	0.999693714	0.683008777	4.769909144	0.033372698
WT	chr3.P04550	0.428155837	1	0.999999979	0.945388372	0.285504054	0.162185063	0.162185063	0.045837987	1.37294767	0.6161	0.993865685	0.450736367	0.359436859	0.194917672
WT	chr3.P04551	0.132418514	0.656882165	0.99718585	0.558034221	5.204995567	0.02229791	0.004283944	0.097943067	1.283979279	0.1121	0.287847538	0.173418559	0.336144989	1.172002376
WT	chr3.P04552	0.367495663	1	0.999765273	0.919463283	4.796955766	0.092225138	0.019225764	0.055117654	5.904179357	0.39	0.173428355	0.381750545	1.545710541	0.429974283
WT	chr3.P04553	0.071548118	0.947670773	0.796852568	0.441759816	0.099410247	0.080609887	0.080609887	0.160146291	17.52289831	0.0504	0.999999999	0.051311306	4.587484051	0.084101682
WT	chr3.P04554	0.737489654	1	0.99999995	0.996248462	0.794087934	0.066086217	0.066086217	0.025211476	20.23613809	0.641	0.867704847	0.648223099	5.297808562	0.096311499
WT	chr3.P04555	0.11375014	0.7032777	0.844804298	0.494996127	1.465912803	0.382549262	0.260963177	0.119345654	10.48093071	0.1177	0.113220747	0.115210099	2.743901243	0.381600877
WT	chr3.P04556	0.003931501	0.105274219	0.191638548	0.004363862	0.173916444	0.146549896	0.146549896	0.286017589	9.354189088	0.0025	0.065467129	0.003186792	2.448920977	0.154540162
WT	chr3.P04557	0.304400585	1	0.999934589	0.881761254	0.523471081	0.152958641	0.152958641	0.002334292	13.87261066	0.9626	0.901363092	0.961112417	3.631840979	0.030410206
WT	chr3.P04558	0.001718092	0.018769547	0.136806382	0.000394235	0.660837027	0.317464778	0.317464778	0.272718022	12.73161631	0.0041	0.008662192	0.004374304	3.333129355	0.310254183
WT	chr3.P04559	0.365447081	0.532824172	0.989379891	0.771177019	3.411209471	0.26569734	0.077889482	0.068036071	20.42085758	0.3003	0.167485895	0.302080763	5.346168012	0.4082118
WT	chr3.P04560	0.040563085	0.252057768	0.673416711	0.12648439	0.336484493	0.144845186	0.144845186	0.167388025	21.83324519	0.0449	0.107421229	0.044261332	5.715930224	0.172021619
WT	chr3.P04561	0.176057451	0.053152912	0.408067583	0.084271931	0.463539625	0.154653526	0.154653526	0.088136995	18.1149564	0.2171	0.871835755	0.208459523	4.742484496	0.185158292
WT	chr3.P04562	0.363942706	1	0.999998271	0.917708699	1.14567839	0.106424615	0.092892225	0.0646575	8.922801577	0.3203	0.174535535	0.32125436	2.33598399	0.157582187
WT	chr3.P04563	0.136286557	1	0.995078471	0.677236907	0.989785658	0.247106534	0.247106534	0.111005339	22.88079396	0.1354	0.171083899	0.135277436	5.990177852	0.24935936
WT	chr3.P04564	0.866368405	1	1	0.999558072	1.559323899	0.123278748	0.079059103	0.008604797	22.85098587	0.8644	0.621435723	0.863565267	5.982374112	0.089493176
WT	chr3.P04565	0.325050588	1	0.997017636	0.894968542	3.56861723	0.421412354	0.118088416	0.070299424	19.42028462	0.2842	0.182782182	0.289843156	5.084218625	0.482406134
WT	chr3.P04566	0.156511171	1	0.984030924	0.711616822	0.295663472	0.11452561	0.11452561	0.106951174	4.221883224	0.1419	0.290707375	0.146177113	1.105286443	0.122130908
WT	chr3.P04567	0.000810511	0.00012225	0.077369063	1.49E-06	0.692493928	0.346367748	0.346367748	0.335821282	1.647282393	7.00E-04	4.11E-06	0.000919236	0.431257522	0.396464164
WT	chr3.P04568	0.489238196	0.182663111	0.989946967	0.563159281	8.055838184	0.157435962	0.019543089	0.048016485	15.11172903	0.431	0.263512866	0.433562211	3.956241408	0.671335883
WT	chr3.P04569	0.007757231	0.198222128	0.632550989	0.031111037	8.283944445	1.814988946	0.21909719	0.200905925	12.67892781	0.0191	0.007709723	0.021938398	3.319335539	1.766629094
WT	chr3.P04570	0.004187182	0.182663111	0.745411994	0.020734001	40.96822899	6.140048111	0.149873408	0.184124465	12.67745413	0.0311	0.028680617	0.031292484	3.318949731	5.95878207
WT	chr3.P04571	0.349311055	0.114871602	0.712031323	0.310728109	0.334664336	0.213301041	0.213301041	0.061643719	22.56783382	0.3451	0.989543056	0.339316926	5.908245077	0.126447512
WT	chr3.P04572	0.57774806	1	0.991137767	0.980873213	0.223680765	0.092443816	0.092443816	0.032289343	1.11905333	0.577	0.999953925	0.572751746	0.292967477	0.066372481
WT	chr3.P04573	0.572728986	1	0.998994573	0.980799317	4.452378119	0.096705936	0.021720064	0.022166319	10.12601951	0.6866	0.890460995	0.683486097	2.650985709	0.335302942
WT	chr3.P04574	0.432680634	1	0.999983952	0.94699374	0.577432923	0.087300758	0.087300758	0.059840321	6.245575544	0.35	0.272141612	0.35057702	1.635087854	0.147511993
WT	chr3.P04575	0.90964978	1	1	0.999868154	1.302179622	0.003511819	0.002696877	0.018653773	5.834304582	0.7256	0.813295434	0.726397666	1.527417368	0.156835156
WT	chr3.P04576	0.822505074	1	0.999998548	0.998925258	0.656882715	0.012824158	0.012824158	0.011438012	12.15043254	0.8205	0.905891134	0.822612252	3.1809758	0.058310845
WT	chr3.P04577	0.325155737	0.532824172	0.983781976	0.738809701	2.207428939	0.486384976	0.220340038	0.043234757	3.041471247	0.4882	0.822328079	0.472096876	0.79625531	0.324929975
WT	chr3.P04578	0.573292168	1	0.999995194	0.980975805	5.49296706	0.383350482	0.069789328	0.033295051	16.6577163	0.5653	0.311445809	0.562723426	4.36097993	0.345879516
WT	chr3.P04579	0.943287371	1	0.999060357	0.999966715	0.305547507	0.052745421	0.052745421	0.007828682	4.155207859	0.8784	0.916810418	0.875113454	1.087830874	0.031841476
WT	chr3.P04580	0.09100097	1	0.758074084	0.500049577	0.069336128	0.077221516	0.077221516	0.041030551	11.63723386	0.5054	0.999999985	0.490923025	3.0466207	0.039524645
WT	chr3.P04581	0.071861863	0.656882165	0.988589619	0.408844025	6.758108924	0.839259027	0.124185484	0.119754273	4.403631787	0.1147	0.098942212	0.114302705	1.152868106	0.930055091
WT	chr3.P04582	0.025437378	0.461645713	0.624392472	0.13195449	1.957388009	0.589509459	0.301171488	0.201846203	2.634049098	0.0222	0.007350853	0.021501264	0.689592441	0.765367844
WT	chr3.P04583	0.238597757	1	0.99999998	0.825473439	0.464999687	0.158138837	0.158138837	0.050751105	17.90956254	0.4121	0.6222255	0.412873518	4.688712509	0.128222495
WT	chr3.P04584	0.946210041	0.370126195	1	0.910429457	0.27988839	0.014775504	0.014775504	0.004950874	9.346225124	0.9232	0.976175052	0.919212391	2.446836016	0.02959947
WT	chr3.P04585	0.832837305	1	1	0.999110172	6.362452542	0.272633459	0.042850372	0.010901606	1.470955158	0.8309	0.863470203	0.830222989	0.38509516	0.313435986
WT	chr3.P04586	0.035131776	0.613081759	0.800553756	0.229392138	0.451779866	0.166401789	0.166401789	0.032303186	23.14868222	0.5739	0.390089771	0.572612574	6.060310833	0.085302991
WT	chr3.P04587	0.762680175	1	1	0.997291564	5.182717927	0.217494774	0.041965389	0.00691948	10.32667307	0.8884	0.773692294	0.888826388	2.703516687	0.188345705
WT	chr3.P04588	0.512918746	1	0.999188572	0.96958411	0.739516857	0.139654174	0.139654174	0.041270376	6.686195266	0.49	0.885194254	0.488840999	1.750441827	0.131107423
WT	chr3.P04589	0.214671104	1	0.999388672	0.798929284	0.80763598	0.110134325	0.110134325	0.089415142	17.48367751	0.2091	0.269447654	0.20354215	4.577216069	0.205957487
WT	chr3.P04590	0.197443127	1	0.968343461	0.76919024	0.495936328	0.113368068	0.113368068	0.096586542	14.52881619	0.1817	0.411000173	0.177912085	3.803635183	0.185011617
WT	chr3.P04591	0.02084224	0.190442619	0.566927084	0.057790667	0.690245348	0.267167451	0.267167451	0.20252915	15.54212417	0.0213	0.032419528	0.021188907	4.068918594	0.296554198
WT	chr3.P04592	0.000396093	0.064077372	0.23664267	0.000512298	2.581263577	0.827275058	0.320492284	0.041832294	16.70030859	0.4851	0.867704847	0.483995184	4.372130564	0.34615533
WT	chr3.P04593	0.048190598	1	0.993656459	0.414519414	0.78668574	0.23449078	0.23449078	0.106597833	12.4243784	0.1448	0.103948174	0.147165164	3.252694659	0.267923834
WT	chr3.P04594	0.075803772	0.613081759	0.987544747	0.405203103	8.662341546	1.248265254	0.144102521	0.121265108	23.35842352	0.1088	0.060617712	0.111005665	6.115220977	1.320161549
WT	chr3.P04595	0.411283969	1	0.998104661	0.938719634	0.021357944	0.019554086	0.019554086	0.059338867	16.63044574	0.3561	1	0.353769828	4.353840515	0.026354137
WT	chr3.P04596	0.016415985	0.294638462	0.644864148	0.073042139	0.168432022	0.105231151	0.105231151	0.156860691	16.9842626	0.0487	0.999999996	0.054846273	4.446469552	0.142448629
WT	chr3.P04597	0.269354085	1	0.999999596	0.854402982	0.09172426	0.045643747	0.045643747	0.0427959	14.2021847	0.4853	0.999999999	0.475790214	3.718123261	0.046947015
WT	chr3.P04598	0.551309486	1	0.962492007	0.973426071	0.013883195	0.011497735	0.011497735	0.028420316	18.05061587	0.6279	1	0.612918263	4.725640184	0.01184606
WT	chr3.P04599	0.691007691	0.343302431	0.743667248	0.747980745	0.150844541	0.036532683	0.036532683	0.014244548	17.67137844	0.7798	0.999135444	0.783849043	4.626356056	0.028182832
WT	chr3.P04600	0.424006161	1	0.998748129	0.943682562	0.05490405	0.040500038	0.040500038	0.050147217	7.717361227	0.4718	0.999999997	0.417360798	2.020400445	0.036372915
WT	chr3.P04601	0.637441294	1	0.897589004	0.980800431	0.167074746	0.012639118	0.012639118	0.021862977	13.27966022	0.6933	0.999943707	0.687095809	3.476606916	0.048334946
WT	chr3.P04602	0.972472159	1	0.999979835	0.999996442	0.163430644	0.025753776	0.025753776	0.001957378	9.877882231	0.9713	0.999993913	0.967293815	2.586023521	0.016148447
WT	chr3.P04603	0.350834317	1	0.997322549	0.910251988	0.171354826	0.004548419	0.004548419	0.061270557	10.70672876	0.3454	0.999999992	0.341618627	2.803015034	0.098284498
WT	chr3.P04604	0.261601723	0.978228462	0.996317824	0.841502446	0.363660628	0.150018682	0.150018682	0.071377718	23.67279786	0.2847	0.993289205	0.284178213	6.197523988	0.141172985
WT	chr3.P04605	0.353535511	1	0.999999936	0.912239534	5.537146829	0.496308598	0.089632551	0.054260002	0.270416733	0.3949	0.249315877	0.387683979	0.070794935	0.578356944
WT	chr3.P04606	0.833204199	1	0.995549402	0.999053037	0.717314926	0.085671441	0.085671441	0.01284576	15.15562221	0.8083	0.809929097	0.802949086	3.967732617	0.065651084
WT	chr3.P04607	0.059914566	0.917113085	0.9458369	0.432882297	0.717820559	0.236066169	0.236066169	0.123125334	13.43580497	0.1084	0.104834025	0.107068851	3.517485517	0.228511305
WT	chr3.P04608	0.411972578	1	0.999994329	0.939298319	1.83110214	0.265795615	0.145156083	0.028443922	0.601753176	0.6164	0.626795985	0.612665361	0.157538613	0.250164235
WT	chr3.P04609	0.177878777	0.370126195	0.987683289	0.48558589	0.822084974	0.000114434	0.000114434	0.09497436	10.07802035	0.1844	0.003785353	0.183394704	2.638419559	0.201183594
WT	chr3.P04610	0.403675188	0.478898925	0.999999992	0.772081679	0.480950775	0.143142806	0.143142806	0.051096731	3.610357786	0.4575	0.777137872	0.410325729	0.945189458	0.157006935
WT	chr3.P04611	0.629904848	1	1	0.988317361	0.685255792	0.089340425	0.089340425	0.02990517	20.54822057	0.6034	0.920581659	0.597200083	5.379511565	0.153409486
WT	chr3.P04612	0.250743761	1	0.999557422	0.837407038	0.00832133	0.014116175	0.014116175	0.084968778	4.253843805	0.1383	1	0.22113398	1.113653704	0.014546977
WT	chr3.P04613	0.261818258	0.283633402	0.690825225	0.42993446	0.110048209	0.026364337	0.026364337	0.038431829	20.98415325	0.5197	0.999999801	0.514024313	5.493638475	0.051970573
WT	chr3.P04614	0.698238527	1	0.999999556	0.994085559	0.074468778	0.010737818	0.010737818	0.019408814	12.34798841	0.7274	1	0.716965438	3.232695806	0.031045674
WT	chr3.P04615	0.000519955	0.000820663	0.017149654	1.43E-06	8.691419814	2.097083253	0.241282011	0.425406796	17.54564399	2.00E-04	1.58E-07	7.52E-05	4.593438855	2.219398664
WT	chr3.P04616	0.00129185	0.002922752	0.107609224	5.04E-05	3.129163358	0.812130584	0.259536014	0.31561163	15.76560654	5.00E-04	3.38E-05	0.001539744	4.127426141	0.88630757
WT	chr3.P04617	0.734227993	1	0.999999983	0.996095038	0.228400467	0.025239916	0.025239916	0.022131731	18.43633633	0.7143	0.999646496	0.683896786	4.826621566	0.059152061
WT	chr3.P04618	0.647803137	0.778346081	0.914007018	0.956150033	0.582118005	0.133209537	0.133209537	0.026473462	3.257657259	0.6488	0.961712458	0.634116291	0.852852676	0.129823088
WT	chr3.P04619	0.230822859	0.831745572	0.99979791	0.770220192	0.303613994	0.114811555	0.114811555	0.082813081	12.62309742	0.2309	0.340262786	0.230167894	3.304719176	0.120242931
WT	chr3.P04620	0.013734382	0.252057768	0.534666598	0.050136557	0.186673266	0.12649004	0.12649004	0.209922792	13.98455754	0.0163	0.484752969	0.01806928	3.661148603	0.12262369
WT	chr3.P04621	0.009709621	0.370126195	0.692689763	0.062159934	1.676051134	0.476927774	0.284554429	0.189765001	16.41126128	0.0273	0.047321924	0.027795115	4.296458156	0.530056842
WT	chr3.P04622	0.051792741	0.214927858	0.960300123	0.169297305	0.721602265	0.018174316	0.018174316	0.132144328	17.1177551	0.0943	0.016653002	0.089772066	4.481417806	0.248103002
WT	chr3.P04623	0.16145484	1	0.99985085	0.724272249	0.399406888	0.052086909	0.052086909	0.083966652	16.38761904	0.2247	0.693189661	0.225291359	4.290268633	0.120142335
WT	chr3.P04624	0.0978038	1	0.995829875	0.588371143	3.030853732	0.759281398	0.250517335	0.110096093	16.76112529	0.1336	0.176477693	0.137653374	4.38805234	0.694868519
WT	chr3.P04625	0.00204267	0.306403563	0.763852998	0.01810701	2.477021759	0.85273043	0.344256334	0.180528906	14.69664896	0.0346	0.010374672	0.033733288	3.8475737	0.832787544
WT	chr3.P04626	0.033808811	0.04393072	0.159351639	0.010461137	0.575809052	0.313208162	0.313208162	0.297508636	15.52107309	0.0025	0.000855219	0.00241179	4.063407432	0.316349123
WT	chr3.P04627	0.799135293	1	0.999975327	0.99840993	0.172377892	0.006375431	0.006375431	0.007673918	8.453587282	0.8915	0.999771258	0.877433542	2.213143975	0.033764193
WT	chr3.P04628	0.133255885	0.978228462	0.973249147	0.659194037	1.594807165	0.104921287	0.065789325	0.104301172	7.469407005	0.1521	0.409521874	0.153741881	1.955486181	0.385885027
WT	chr3.P04629	0.70419301	1	1	0.994460682	0.627130423	0.066819991	0.066819991	0.009865675	11.63716986	0.8473	0.960323536	0.845108789	3.046603945	0.072830373
WT	chr3.P04630	0.525691425	1	0.999999995	0.972419619	1.096745751	0.195232621	0.17801083	0.037963719	22.45458583	0.5237	0.596050949	0.5182926	5.878596824	0.166699615
WT	chr3.P04631	0.397021181	1	0.999973318	0.933168806	1.593418565	0.074396345	0.046689769	0.030671342	15.0128494	0.6084	0.114772966	0.589238515	3.930354783	0.235689928
WT	chr3.P04632	0.313802813	0.088187539	0.721048561	0.250927012	0.116326469	0.011485645	0.011485645	0.063704187	9.709396292	0.3344	0.999999395	0.326867814	2.541914005	0.059878061
WT	chr3.P04633	0.614315509	0.778346081	0.981242131	0.958590523	0.221382983	0.004472008	0.004472008	0.027445563	1.764198685	0.6265	0.654848851	0.623447076	0.461866136	0.050587805
WT	chr3.P04634	0.05822492	0.752381851	0.877256652	0.367745478	0.091521263	0.088149325	0.088149325	0.160967284	21.65586457	0.0423	1	0.050462047	5.669492086	0.090498228
WT	chr3.P04635	0.616814816	1	0.999999999	0.986854979	0.01080757	0.011872826	0.011872826	0.029250016	1.285114339	0.7383	1	0.604088061	0.336442147	0.010679988
WT	chr3.P04636	0.166728214	0.656882165	0.971977538	0.611991698	1.869397678	0.399794881	0.213862939	0.090199044	14.72285894	0.1971	0.016869312	0.200580402	3.854435457	0.407881576
WT	chr3.P04637	0.055459752	0.532824172	0.95340456	0.308205734	30.66291602	2.212598111	0.072158764	0.095798872	2.267547056	0.1729	0.355296543	0.180571221	0.593642431	3.175500648
WT	chr3.P04638	0.301939271	1	0.99998706	0.880019635	13.02855433	1.825723789	0.140132492	0.047659557	2.791117434	0.4492	0.820433792	0.436333285	0.730712836	1.498372137
WT	chr3.P04639	0.336250886	1	0.904577273	0.881608526	0.481924718	0.156724074	0.156724074	0.065039347	1.966442775	0.3178	0.419303095	0.319031412	0.514813515	0.134503207
WT	chr3.P04640	0.07958997	0.571765329	0.912912171	0.383881219	0.861608019	0.242156304	0.242156304	0.147959978	3.872566287	0.0614	0.018354021	0.065606633	1.013835483	0.26855556
WT	chr3.P04641	0.502875791	1	0.984329478	0.965467119	146.9995924	39.89645096	0.271405181	0.037369468	0.136447004	0.5455	0.803069839	0.523759033	0.035721742	21.656159
WT	chr3.P04642	0.220135858	1	0.989945944	0.802895973	1.925005244	0.875623015	0.454867859	0.085205297	0.013818735	0.2313	0.893077976	0.220163332	0.003617736	1.182569428
WT	chr3.P04643	0.634623054	1	0.999999989	0.9888132	1.53630219	0.211674741	0.137781969	0.011958452	21.60542916	0.8175	0.704586592	0.815290731	5.656288127	0.156697663
WT	chr3.P04644	0.886948146	1	1	0.999736916	25.15958375	0.573160893	0.022781017	0.00377251	3.568113984	0.9337	0.803484902	0.937864851	0.934130057	0.70147431
WT	chr3.P04645	0.315308096	1	1	0.889263319	6.955966619	0.601532002	0.086477126	0.016190062	11.23951227	0.7542	0.786917954	0.757992332	2.942497432	0.56718092
WT	chr3.P04646	0.387769312	1	1	0.929124602	4.30650518	0.53028239	0.123135203	0.027091576	10.64182702	0.6198	0.828812481	0.627312559	2.7860238	0.571929128
WT	chr3.P04647	0.945674613	1	0.997359001	0.999968061	1.197203732	0.16991019	0.141922536	0.003216885	23.8852313	0.9514	0.462348564	0.94678271	6.253138931	0.052344836
WT	chr3.P04648	0.150812012	0.752381851	0.970774023	0.621133728	1.596347641	0.394345578	0.247029887	0.109357026	4.985547827	0.138	0.227137045	0.139613443	1.305213369	0.390214898
WT	chr3.P04649	0.692634582	1	0.995607628	0.993508274	0.78028535	0.251174643	0.251174643	0.029201391	8.213769336	0.6121	0.938888681	0.604602243	2.150359784	0.131885456
WT	chr3.P04650	0.494735612	1	0.999999197	0.965402724	0.315998642	0.049538287	0.049538287	0.05021681	3.477130609	0.4332	0.994702745	0.416841348	0.910310665	0.113548255
WT	chr3.P04651	0.279936228	1	0.998887103	0.862987808	9.142699312	1.063918068	0.116368048	0.028285549	22.37538047	0.6058	0.838123898	0.614363933	5.857860908	0.696822366
WT	chr3.P04652	0.419550444	1	1	0.94221789	7.537736114	0.111128645	0.014742974	0.005509256	23.29945799	0.9102	0.783885944	0.910495921	6.099783838	0.388354367
WT	chr3.P04653	0.036962603	1	0.999975777	0.359853841	7.766129809	0.851006	0.109579162	0.064021521	13.11552002	0.3265	0.547410949	0.324989085	3.433635113	1.546880301
WT	chr3.P04654	0.615011374	1	1	0.986643177	2.978317987	0.211392122	0.070977016	0.002963168	15.74245497	0.9519	0.669570751	0.950881346	4.121365074	0.155184629
WT	chr3.P04655	0.215111237	1	1	0.799604992	55.19261724	3.138422063	0.056863077	0.02586543	23.45591747	0.6367	0.909630922	0.640876637	6.140744835	4.727714028
WT	chr3.P04656	0.516806502	1	1	0.97053367	23.79076495	0.487960711	0.02051051	0.007488397	13.70383925	0.8769	0.803868249	0.880222317	3.587656725	1.167574035
WT	chr3.P04657	0.268698182	0.978228462	0.999541384	0.848593773	1.372952363	0.224726032	0.163680866	0.02991938	16.40877853	0.6077	0.866911221	0.597051504	4.295808173	0.299064244
WT	chr3.P04658	0.132868358	1	0.994239426	0.670133634	0.281868333	0.158226329	0.158226329	0.105952346	0.114123526	0.1487	0.498631755	0.148986368	0.029877469	0.156236509
WT	chr3.P04659	0.210983544	1	0.99365388	0.793043014	0.491487382	0.152384722	0.152384722	0.081371031	22.32145885	0.2348	0.316510278	0.236403419	5.843744262	0.151287384
WT	chr3.P04660	0.00469014	0.223888508	0.271737617	0.012118366	0.150907413	0.074577552	0.074577552	0.167658752	14.19187271	0.0453	0.999999986	0.044016312	3.715423587	0.121197367
WT	chr3.P04661	0.232100101	1	0.99538922	0.817528356	0.208807215	0.022676647	0.022676647	0.034416897	2.227005614	0.554	0.999135444	0.551731771	0.583028706	0.056927064
WT	chr3.P04662	0.340130731	0.41396672	0.887210229	0.655015646	0.739087542	0.256221105	0.256221105	0.057620387	13.29111649	0.3887	0.000556411	0.364919993	3.479606159	0.201580481
WT	chr3.P04663	0.317284634	1	0.988607022	0.888167141	0.220678027	0.01360995	0.01360995	0.016308442	16.12419144	0.7609	0.998277142	0.756445158	4.221303449	0.052287175
WT	chr3.P04664	0.757186629	1	1	0.997084541	0.303864855	0.065655186	0.065655186	0.015128283	2.76632879	0.7728	0.99070719	0.772002793	0.724223184	0.048791067
WT	chr3.P04665	0.324270232	1	0.999836197	0.895054808	2.489582188	0.270128436	0.108503522	0.062321058	2.511595144	0.3339	0.536893341	0.335176201	0.657534071	0.443092653
WT	chr3.P04666	0.35336326	1	0.999999875	0.912146366	0.00401125	0.002829532	0.002829532	0.055555556	10	0.5034	1	0.378754042	2.617993878	0.008045498
WT	chr3.P04667	0.04956602	0.100660992	0.89509796	0.094018426	216.8660196	41.93901132	0.193386734	0.155325574	23.07179478	0.0466	0.003073084	0.056575175	6.040181749	61.60191131
WT	chr3.P04668	0.369819193	0.752381851	0.972257823	0.855408059	2.207092476	0.089074814	0.040358442	0.059919443	22.17743163	0.3633	0.282185937	0.350075725	5.806038023	0.526919412
WT	chr3.P04669	0.53417251	1	0.999999421	0.974129635	0.164564443	0.056201315	0.056201315	0.044837763	20.11473817	0.4772	0.999990109	0.458833858	5.266026138	0.070877697
WT	chr3.P04670	0.017391868	0.109887446	0.474631635	0.029518704	2.140196785	0.700020512	0.327082312	0.211633742	22.12354589	0.0135	0.003400673	0.017411625	5.791930769	1.204795103
WT	chr3.P04671	0.002411181	0.02425479	0.146287558	0.000690851	2.283507245	1.033110567	0.452422724	0.255796707	19.97723699	0.0046	0.000367612	0.006489194	5.230028415	1.210423489
WT	chr3.P04672	0.06444941	0.029677335	0.839569428	0.045176931	2.166383165	0.738718333	0.340991541	0.157441163	20.14815633	0.0575	0.000529492	0.054205554	5.274774993	0.94274067
WT	chr3.P04673	0.003737975	0.017791986	0.123181984	0.000666049	1.299780689	0.656446345	0.505043928	0.312280211	22.85862614	0.002	2.14E-05	0.00167384	5.984374329	0.728936535
WT	chr3.P04674	0.007929717	0.028259768	0.384118256	0.004662619	0.757760113	0.398165483	0.398165483	0.237733431	20.02164826	0.0077	0.000529492	0.009786421	5.241655257	0.437242825
WT	chr3.P04675	0.117093063	0.613081759	0.985238193	0.506220178	0.41616342	0.20747895	0.20747895	0.123816746	21.5470515	0.1061	0.135783675	0.105639338	5.641004892	0.24119933
WT	chr3.P04676	0.003747785	0.009322091	0.186977073	0.000550068	2.817717364	1.5717544	0.557811234	0.287999769	20.59843645	0.0027	0.000149438	0.003038256	5.392658053	1.743233874
WT	chr3.P04677	0.172314717	1	0.994023823	0.740126969	1.314625303	0.499307927	0.379810069	0.107419155	20.47168603	0.1458	0.308206399	0.144878079	5.35947487	0.511766014
WT	chr3.P04678	0.514903616	1	0.999000312	0.970003225	0.379688045	0.14451529	0.14451529	0.036317806	23.07802919	0.5459	0.999251028	0.533566095	6.041813914	0.139143502
WT	chr3.P04679	0.041327545	0.182663111	0.714155815	0.107083908	2.336278969	0.957190848	0.409707428	0.172215076	21.25753475	0.0395	0.019965698	0.040079041	5.565209585	0.931360653
WT	chr3.P04680	0.36208503	1	0.999961439	0.916748075	0.382497357	0.110703947	0.110703947	0.030878832	0.220996243	0.5868	0.966425613	0.587099636	0.057856681	0.088584336
WT	chr3.P04681	0.022038161	0.092128922	0.42789695	0.028572939	0.572976108	0.2099956	0.2099956	0.216186909	19.13397755	0.0151	0.013860047	0.015769316	5.009263608	0.28940264
WT	chr3.P04682	0.16971959	0.232849158	0.992183451	0.371861119	0.874016478	0.39238501	0.39238501	0.097863932	19.43259376	0.1813	0.043162834	0.173677742	5.08744115	0.3729244
WT	chr3.P04683	0.555176091	0.680079932	0.99998049	0.924412171	0.294340978	0.009454545	0.009454545	0.029024352	18.09290053	0.6141	0.999786636	0.606477814	4.736710283	0.088593412
WT	chr3.P04684	0.0266162	0.008340524	0.144755268	0.002084288	2.720763206	0.97820334	0.3595327	0.29457016	22.70839825	0.003	0.000139999	0.002591076	5.945044761	1.257742014
WT	chr3.P04685	0.313271287	1	0.999999994	0.887898986	2.380892485	0.323244985	0.135766309	0.05023101	19.71473538	0.4322	0.278791468	0.416735437	5.161305652	0.607061706
WT	chr3.P04686	0.178943347	1	0.999960236	0.751742314	0.653726459	0.10602315	0.10602315	0.075574443	20.37112772	0.2573	0.206511601	0.263105242	5.333148767	0.204242937
WT	chr3.P04687	0.480131388	1	0.996796791	0.9612154	3.661572696	0.161163536	0.04401484	0.039432181	5.558576591	0.4998	0.86527284	0.505013388	1.455231949	0.30477755
WT	chr3.P04688	0.115071779	0.80431031	0.979329652	0.569485046	0.397270694	0.116090682	0.116090682	0.116328398	11.34564104	0.121	0.379823308	0.122122802	2.970281877	0.127964192
WT	chr3.P04689	0.156316459	1	0.804763684	0.65690463	0.080111404	0.003241736	0.003241736	0.021118292	21.96225255	0.7203	0.999999992	0.696033496	5.749704271	0.034183119
WT	chr3.P04690	0.381744331	1	0.999996635	0.926375591	11.53210583	0.152985385	0.013266041	0.042255765	9.800057763	0.4769	0.898694306	0.480373146	2.565649123	0.729634273
WT	chr3.P04691	0.297302136	1	0.997772539	0.876166295	0.160087557	0.068759502	0.068759502	0.040498349	8.819767279	0.4906	0.999903151	0.495573091	2.309009674	0.056773088
WT	chr3.P04692	0.129139395	0.461645713	0.990964731	0.462594007	1.352906028	0.351460909	0.259782203	0.101719326	23.92793946	0.1568	0.013170537	0.161464542	6.264319903	0.335357494
WT	chr3.P04693	0.903019057	1	0.996386133	0.999818482	0.811310296	0.024581285	0.024581285	0.011738725	3.987175298	0.8241	0.883549605	0.81837434	1.043840052	0.067279353
WT	chr3.P04694	0.057680762	0.092128922	0.737670808	0.085835478	15.34674061	0.694873185	0.045278226	0.131186032	5.285659079	0.0905	0.078743576	0.09147677	1.383782311	2.191886676
WT	chr3.P04695	0.293997463	0.343302431	0.99953321	0.597685081	23.49022131	2.610862166	0.111146767	0.070019977	8.235404461	0.2972	0.097463005	0.291328478	2.156023846	2.499713134
WT	chr3.P04696	0.123069085	0.461645713	0.964567596	0.445028504	3.884924086	0.893669781	0.230035327	0.115260777	10.50592452	0.1253	0.05144995	0.124660743	2.750444607	0.904266694
WT	chr3.P04697	0.234636598	1	0.99968292	0.821280718	0.845822398	0.181180391	0.181180391	0.048301987	3.498503916	0.4301	0.615248572	0.431357581	0.915906183	0.155536685
WT	chr3.P04698	0.826420494	1	1	0.998998226	8.448168752	0.300735367	0.035597699	0.014091299	14.94678273	0.7892	0.509947959	0.785920594	3.913058569	0.451503195
WT	chr3.P04699	0.240755976	0.859180834	0.999859707	0.789570588	1.434630152	0.141063041	0.098327113	0.081947016	10.74458855	0.2444	0.177718168	0.233894026	2.812926704	0.324624169
WT	chr3.P04700	0.000751635	0.036174951	0.185033303	0.000440818	2.787935016	0.87612798	0.314256959	0.227824875	10.50552656	0.0097	0.002985266	0.012208098	2.750340423	1.072733969
WT	chr3.P04701	0.915082544	1	0.784107397	0.995237241	0.177113914	0.097671768	0.097671768	0.002387184	16.5026342	0.9598	0.994219055	0.960247955	4.320379531	0.015694855
WT	chr3.P04702	0.827764874	1	0.999988549	0.999022282	0.170859472	0.00211551	0.00211551	0.01274043	15.17475821	0.8137	0.996926776	0.804404891	3.972742409	0.034465376
WT	chr3.P04703	0.485186228	1	0.999938009	0.962964465	0.798821262	0.038581296	0.038581296	0.026325148	20.80652071	0.6329	0.857391619	0.635759102	5.447134383	0.112241262
WT	chr3.P04704	0.872763507	1	1	0.999620547	2.750011959	0.111930915	0.040701974	0.000119859	14.43594609	0.9979	0.834056193	0.997967757	3.779321848	0.018437692
WT	chr3.P04705	0.049958352	0.318168664	0.866088166	0.199179671	0.806593386	0.195183326	0.195183326	0.14331658	13.2521862	0.0729	0.008118124	0.07197847	3.469414234	0.248836147
WT	chr3.P04706	0.091238648	0.571765329	0.981408945	0.429476745	3.249060764	0.713026024	0.219456044	0.121149078	12.78726599	0.1067	0.063873186	0.111255671	3.347698409	0.728195385
WT	chr3.P04707	0.614451459	1	0.999721362	0.98655658	0.310231396	0.069517698	0.069517698	0.002753416	23.41615931	0.9589	0.907432183	0.954282345	6.130336171	0.020199249
WT	chr3.P04708	0.026799109	0.613081759	0.687506951	0.175462135	1.268133253	0.332547462	0.262233847	0.005728532	23.84318911	0.9068	0.851237459	0.907094246	6.242132313	0.057646917
WT	chr3.P04709	0.496229298	1	1	0.965771105	1.79024032	0.225844851	0.126153371	0.025460854	10.18407799	0.6458	0.587471642	0.645412319	2.666185383	0.178888734
WT	chr16.P00001	0.66894273	1	0.818828884	0.976692933	0.229684739	0.10970677	0.10970677	0.026642205	19.77319045	0.6527	0.997689992	0.632252053	5.176609154	0.070047528
WT	chr16.P00002	0.117792273	0.752381851	0.913661155	0.540319195	1.059406911	0.312010382	0.294514203	0.119324512	13.03253284	0.1133	0.02458449	0.115257231	3.411909119	0.292625744
WT	chr16.P00003	0.312365385	0.496152136	0.952242355	0.70010421	1.284514151	0.307561347	0.239437881	0.017391578	19.54198144	0.7507	0.83058377	0.742426197	5.116078777	0.11347483
WT	chr16.P00004	0.356537064	0.154723995	0.888477184	0.419687235	1.546611235	0.367313712	0.237495826	0.060000371	2.589255304	0.3544	0.511986737	0.349563679	0.677865453	0.227961639
WT	chr16.P00005	0.092670613	0.119855759	0.637814429	0.128937481	0.124031247	0.030818667	0.030818667	0.130247551	22.36432107	0.0843	0.999999882	0.09317566	5.854965564	0.094420459
WT	chr16.P00006	0.976308554	0.03278088	0.432457655	0.199857019	0.803644286	0.103332272	0.103332272	0.00128988	22.13675727	0.9776	0.794917143	0.978332545	5.7953895	0.02226792
WT	chr16.P00007	0.114138128	1	0.988958692	0.627692259	0.441242431	0.155346039	0.155346039	0.112598555	12.78161462	0.1302	0.243732622	0.131206858	3.346218882	0.162673211
WT	chr16.P00008	0.070981033	1	0.357621654	0.289924167	0.49147255	0.132422027	0.132422027	0.07139635	23.31162137	0.2831	0.431983148	0.284081248	6.102968202	0.125065629
WT	chr16.P00009	0.109407632	0.017791986	0.975611001	0.051086065	98.83082681	9.362957686	0.094737219	0.128568675	16.3868981	0.0869	0.000403895	0.096289026	4.29007989	10.2846414
WT	chr16.P00010	0.474844596	1	0.996942603	0.95978236	0.963883717	0.062169945	0.062169945	0.048346568	19.08651915	0.4308	0.497841907	0.431014281	4.996839029	0.156734524
WT	chr16.P00011	0.486729313	1	0.999644856	0.963329285	0.335175188	0.04531194	0.04531194	0.038534073	4.925368086	0.5114	0.995150583	0.513096438	1.28945835	0.082749641
WT	chr16.P00012	0.008482774	0.076969946	0.300610867	0.009022268	0.748123595	0.265120751	0.265120751	0.197369812	22.55224248	0.0223	0.014894912	0.023658208	5.904163275	0.266002536
WT	chr16.P00013	0.97615675	0.7032777	0.992598286	0.992926189	3.710032417	0.322643594	0.086965168	0.002142024	18.42350249	0.9646	0.860548814	0.964260955	4.823261672	0.096032793
WT	chr16.P00014	0.300243426	1	0.996519165	0.878042094	0.389654651	0.122667856	0.122667856	0.033119794	1.556021485	0.5837	0.944320214	0.564459033	0.407365472	0.119633567
WT	chr16.P00015	0.303340156	1	0.9862554	0.878022101	0.015584422	0.015013396	0.015013396	0.040961324	22	0.5096	1	0.491525558	5.759586532	0.015374248
WT	chr16.P00016	0.83147317	1	0.999999999	0.999087146	0.025669088	0.007449903	0.007449903	0.010315814	10.37041813	0.8634	1	0.838609981	2.714969118	0.009385237
WT	chr16.P00017	0.044547748	0.532824172	0.920430202	0.265094721	0.8063484	0.263526978	0.263526978	0.149921388	16.13631793	0.0634	0.047086728	0.063077662	4.224478157	0.2829604
WT	chr16.P00018	0.012707719	0.036174951	0.183136908	0.004579646	1.580803999	0.417979051	0.264409156	0.212483999	20.29404578	0.0157	0.001713009	0.01709323	5.312968762	0.593319603
WT	chr16.P00019	0.04851222	0.680079932	0.85291304	0.307989581	0.23086834	0.042909002	0.042909002	0.031515874	12.00805674	0.5923	0.627478075	0.580578253	3.143701903	0.056384134
WT	chr16.P00020	0.433417238	1	0.999999804	0.947254109	1.351463595	0.133912958	0.099087359	0.046412195	19.82375041	0.46	0.470544328	0.44614862	5.189845721	0.21990979
WT	chr16.P00021	0.48384255	0.571765329	0.999869304	0.860517799	2.987619849	0.102762776	0.034396202	0.04118897	20.11343851	0.495	0.265435454	0.489546785	5.265685888	0.330242066
WT	chr16.P00022	0.010025936	0.005936604	0.074622598	0.000396502	3.965680638	0.719364992	0.181397611	0.341263305	16.39676964	0.001	8.06E-05	0.000797786	4.292664253	1.084601154
WT	chr16.P00023	0.741225895	1	0.999999992	0.996418818	0.63028765	0.042710689	0.042710689	0.005330769	13.37403937	0.9128	0.772094069	0.913273667	3.501315321	0.041099379
WT	chr16.P00024	0.917232022	1	1	0.999899253	35.96264272	3.000561526	0.083435512	0.005126535	22.02160015	0.9576	0.097306525	0.916461867	5.765241437	1.280756759
WT	chr16.P00025	0.077896778	0.214927858	0.794469877	0.1948712	2.851165576	0.867368103	0.304215269	0.148825824	0.699671142	0.0287	0.011244194	0.064478722	0.183173477	0.795305417
WT	chr16.P00026	0.005506331	0.092128922	0.452970725	0.010220245	1.975324888	0.535971358	0.271333269	0.127605789	0.410533458	0.0999	0.094643848	0.098118461	0.107477408	0.398398396
WT	chr16.P00027	0.039707443	0.370126195	0.893590885	0.193296499	0.435327662	0.000426602	0.000426602	0.067266457	11.30329632	0.3063	0.396543358	0.306351369	2.959196056	0.133060466
WT	chr16.P00028	0.005134002	0.084246157	0.268649157	0.0059381	0.635350058	0.326387377	0.326387377	0.24515498	14.1660385	0.0108	0.003522393	0.008276545	3.708660208	0.327389229
WT	chr16.P00029	0.651480095	1	0.999999999	0.990457029	0.447027127	0.062054239	0.062054239	0.018062297	17.94837275	0.7277	0.917158257	0.733867872	4.698872998	0.071925681
WT	chr16.P00030	0.114360442	0.831745572	0.981998498	0.577357492	0.506148493	0.188885726	0.188885726	0.124056577	14.6453945	0.1001	0.12321793	0.105147684	3.834155314	0.191241336
WT	chr16.P00031	0.069840438	0.343302431	0.976712301	0.276366573	85.52068832	5.922154198	0.069248205	0.008033585	11.44401621	0.8663	0.838320745	0.872050588	2.996036437	2.206456986
WT	chr16.P00032	0.000798489	0.003717485	0.048876708	2.04E-05	4.90301373	1.385134598	0.282506775	0.356776082	10.73547512	4.00E-04	0.000133912	0.000529059	2.810540814	1.391106701
WT	chr16.P00033	0.005345959	0.214927858	0.256707664	0.012437242	1.361109447	0.31491547	0.231366751	0.204821789	6.412317853	0.0178	0.006093124	0.020171221	1.678740888	0.438373886
WT	chr16.P00034	0.559993468	1	0.999800816	0.978811559	0.059062865	0.021358008	0.021358008	0.034439	22.02235499	0.5742	1	0.551517246	5.765439054	0.028113122
WT	chr16.P00035	0.227974115	0.634981962	0.999333731	0.694710262	0.336365341	0.016773718	0.016773718	0.095258161	20.15254369	0.1756	0.187568857	0.1824182	5.275923601	0.124352793
WT	chr16.P00036	0.028567531	0.100660992	0.490295956	0.041040823	3.810767564	0.612792976	0.160805655	0.19662712	5.974346313	0.0245	0.017182166	0.024035158	1.564080207	0.693962502
WT	chr16.P00037	0.074361426	0.461645713	0.847772752	0.314072841	0.994554825	0.341062613	0.341062613	0.151716186	8.571162722	0.0578	0.035404635	0.060844021	2.243925153	0.351063346
WT	chr16.P00038	0.29618493	1	0.999755946	0.875776395	0.371600145	0.094451417	0.094451417	0.068516886	10.97001281	0.3036	0.626795985	0.299441165	2.871942639	0.111756529
WT	chr16.P00039	0.74429944	0.917113085	0.959271315	0.99075868	0.471016968	0.060343974	0.060343974	0.013487905	7.248306558	0.7958	0.865768433	0.794127135	1.897602219	0.049618947
WT	chr16.P00040	0.024269079	0.613081759	0.640429033	0.157042095	0.406986403	0.085370917	0.085370917	0.113147521	5.462249529	0.1258	0.150304574	0.129831139	1.430013583	0.118812079
WT	chr16.P00041	0.530744662	1	0.99999734	0.973448607	1.875100886	0.175667058	0.093684057	0.032145232	13.95704385	0.5889	0.607018258	0.574202409	3.653945534	0.243824987
WT	chr16.P00042	0.067154082	0.318168664	0.931566711	0.25054541	3.274240479	0.690826739	0.210988394	0.134970526	10.3107832	0.0889	0.045513418	0.084916704	2.69935673	0.76401348
WT	chr16.P00043	0.003975306	0.058386475	0.215429976	0.002997258	36.23167413	4.414393539	0.121837968	0.233998108	6.279837762	0.0073	0.000619218	0.0106408	1.644057682	5.553373968
WT	chr16.P00044	0.243776019	0.888146959	0.998639003	0.800902856	0.551839321	0.116914763	0.116914763	0.042732541	7.19740672	0.4899	0.9132718	0.476325666	1.884276673	0.144040271
WT	chr16.P00045	0.542548612	0.532824172	0.999177547	0.870284259	2.024794685	0.312205037	0.154190961	0.037707945	8.913557983	0.5241	0.917627438	0.520638832	2.333564023	0.207682703
WT	chr16.P00046	0.01002962	0.092128922	0.342134202	0.013131034	42.81462923	5.324644	0.124365062	0.118757245	5.767468535	0.1121	0.006991695	0.116528631	1.509919732	3.914555479
WT	chr16.P00047	0.329569839	1	0.999969889	0.898394793	1.941428837	0.261739965	0.134818212	0.072760823	6.105909467	0.2777	0.37442988	0.277064113	1.59852336	0.450638685
WT	chr16.P00048	0.837466571	1	1	0.999185291	10.62468061	0.546201495	0.051408745	0.009874774	22.06741427	0.8457	0.715367633	0.844976951	5.777235545	0.612883619
WT	chr16.P00049	0.668123233	1	0.99999999	0.991896477	5.101842739	0.431098973	0.084498679	0.018887857	3.994505676	0.731	0.90727313	0.723461005	1.045759141	0.384499469
WT	chr16.P00050	0.025927013	0.130615873	0.682397089	0.058912871	4.280731825	1.028364377	0.240230974	0.19057377	0.607505389	0.028	0.019694401	0.027324852	0.159044539	1.040984838
WT	chr16.P00051	0.670268324	0.592423544	0.999339061	0.933087564	0.834227809	0.114858502	0.114858502	0.01921555	15.66422098	0.7266	0.465794864	0.719368737	4.100883463	0.109520063
WT	chr16.P00052	0.782581453	0.727829775	0.998941942	0.980300304	0.090774564	0.057979402	0.057979402	0.014753783	10.96773219	0.8416	0.999998312	0.777002193	2.871345574	0.027942554
WT	chr16.P00053	0.153185767	0.109887446	0.883111378	0.209089076	4.568538618	0.77526285	0.169696026	0.096103358	9.286594733	0.1726	0.018944823	0.179538895	2.431224816	0.682367373
WT	chr16.P00054	0.070312216	0.7032777	0.923563808	0.404129657	31.9054975	3.474792392	0.108908892	0.126526286	11.68241159	0.0924	0.039882906	0.100208267	3.058448203	3.447946813
WT	chr16.P00055	0.960603734	1	0.999353321	0.999988989	0.651235562	0.062140447	0.062140447	0.001338524	3.179852707	0.9794	0.797816531	0.977524113	0.832483492	0.02175544
WT	chr16.P00056	0.837953469	1	0.999998623	0.999192907	4.50552353	0.300103088	0.066607817	0.002678525	21.86215672	0.9578	0.882505672	0.955499405	5.723499244	0.109933324
WT	chr16.P00057	0.90439877	1	0.970008993	0.99966076	1.725485002	0.262436872	0.152094554	0.006589217	17.34102406	0.8929	0.757201539	0.893857329	4.539869482	0.093305646
WT	chr16.P00058	0.051643451	0.656882165	0.92907235	0.328833985	1.942913115	0.360784219	0.18569241	0.140161903	22.2671148	0.0838	0.015542516	0.07663425	5.829517023	0.393543084
WT	chr16.P00059	0.166468023	1	0.992353937	0.730453049	0.598402024	0.243949877	0.243949877	0.104224308	21.39283813	0.1544	0.333933238	0.153966692	5.600631925	0.263404093
WT	chr16.P00060	0.715650193	1	0.996332544	0.994984735	0.234695681	0.003742763	0.003742763	0.019345385	0.736934378	0.7229	0.980040915	0.717753366	0.192928969	0.045552077
WT	chr16.P00061	0.236214058	1	0.999999999	0.823008916	43.45919885	2.601897743	0.059869897	0.023610882	7.46688298	0.6598	0.536893341	0.666539183	1.954825393	1.768060973
WT	chr16.P00062	0.321985155	1	0.99999697	0.893629707	1.101267291	0.218338186	0.198260848	0.044303259	13.1312047	0.464	0.702635561	0.463216858	3.437741352	0.179265239
WT	chr16.P00063	0.464622026	1	0.999991068	0.957266964	29.38021942	0.940183785	0.032000571	0.021538509	2.310204905	0.7015	0.855558896	0.690976726	0.60481023	0.77719562
WT	chr16.P00064	0.248910017	1	0.859098742	0.798096373	0.225235536	0.129575601	0.129575601	0.090158818	20.16749724	0.2066	0.999251028	0.200731393	5.27983843	0.115560066
WT	chr16.P00065	0.974973261	1	0.999998857	0.999997337	0.467309969	0.023155461	0.023155461	0.003009416	15.50919543	0.9554	0.95033861	0.950133003	4.060297869	0.031839738
WT	chr16.P00066	0.037150279	0.680079932	0.709106831	0.234886141	0.166769275	0.138058667	0.138058667	0.189502822	18.6693121	0.0243	0.999999882	0.027949185	4.887614479	0.144357825
WT	chr16.P00067	0.260773154	1	0.996671112	0.846051958	0.207654769	0.067953959	0.067953959	0.003261175	3.604131087	0.9461	0.994702745	0.946068937	0.943559312	0.020870728
WT	chr16.P00068	0.016494672	0.571765329	0.702512968	0.12324117	1.076115159	0.317192334	0.294756868	0.108726645	11.93157638	0.1394	0.153357866	0.141305957	3.12367939	0.262584085
WT	chr16.P00069	0.005598664	0.461645713	0.540095601	0.04073913	3.142624366	0.591925894	0.188354008	0.095375211	3.643911149	0.1783	0.081358177	0.182016876	0.953973708	0.462251874
WT	chr16.P00070	0.440823166	1	1	0.949790217	0.553843939	0.027358761	0.027358761	0.040978491	13.12232148	0.488	0.413023202	0.491376074	3.435415731	0.132198285
WT	chr16.P00071	0.017252026	0.119855759	0.45119055	0.030150676	3.045260398	0.849199499	0.278859404	0.222468167	20.23291983	0.0124	0.002565658	0.013741341	5.296966024	0.862046926
WT	chr16.P00072	0.017385368	0.214927858	0.465542335	0.047909907	1.404000074	0.51190023	0.364601284	0.209858198	19.66168331	0.012	0.003362284	0.01809456	5.147416654	0.527145571
WT	chr16.P00073	0.015807602	0.214927858	0.396169973	0.039653849	1.610210694	0.320994587	0.199349432	0.215187458	19.56794607	0.0157	0.004534683	0.01611683	5.122876301	0.387043581
WT	chr16.P00074	0.029100678	0.088187539	0.541526875	0.040605037	0.550743257	0.184812331	0.184812331	0.204647001	18.12756237	0.0177	0.005538013	0.020247162	4.745784732	0.230545372
WT	chr16.P00075	0.000435677	0.002922752	0.055274936	1.08E-05	1.009249012	0.447148862	0.443051077	0.330758714	20.47212131	0.0014	5.17E-05	0.001047625	5.359588826	0.439541841
WT	chr16.P00076	0.652417315	1	1	0.990542787	0.620719595	0.127487118	0.127487118	0.016294979	16.55430096	0.7572	0.806093239	0.756620966	4.333905856	0.084702749
WT	chr16.P00077	0.024230437	0.831745572	0.665690503	0.195940879	1.015650039	0.432077593	0.425419757	0.125057341	19.86596323	0.1024	0.046405435	0.103119217	5.200897013	0.362937772
WT	chr16.P00078	0.161413557	0.496152136	0.97789145	0.531811005	0.526221658	0.202202877	0.202202877	0.128215802	22.33592421	0.098	0.17049937	0.096955715	5.847531284	0.201127406
WT	chr16.P00079	0.204608743	0.80431031	0.298782467	0.420403137	0.101491314	0.044873257	0.044873257	0.100428494	22.67981957	0.1632	0.999999687	0.165460849	5.937562878	0.066165513
WT	chr16.P00080	0.054389608	0.119855759	0.427476336	0.067401928	2.183523092	0.440703211	0.201831257	0.152611297	17.59518123	0.0544	0.061182516	0.059758023	4.606407674	0.660167923
WT	chr16.P00081	0.009691473	0.061231924	0.308741557	0.008542715	0.573931405	0.337138549	0.337138549	0.255406768	17.9776332	0.005	0.00242123	0.006547718	4.706533366	0.391449782
WT	chr16.P00082	0.146312742	1	0.977109962	0.691514877	1.397106204	0.355443714	0.25441424	0.106636111	13.77398045	0.1467	0.169311562	0.147057825	3.606019649	0.400820851
WT	chr16.P00083	0.919852914	0.80431031	0.994016396	0.996151635	1.34790649	0.206452374	0.153165205	0.014262066	17.52222065	0.7799	0.496477967	0.783612571	4.587306639	0.114062952
WT	chr16.P00084	0.740593104	1	0.999999993	0.996390366	0.401553229	0.054550201	0.054550201	0.032752779	4.907322662	0.5706	0.976158726	0.568109964	1.284734069	0.11106759
WT	chr16.P00085	0.778509665	0.429204112	0.999999761	0.901181003	1.431130522	0.012164918	0.008500216	0.000980261	20.18075859	0.9841	0.797063658	0.983492937	5.283310243	0.055680712
WT	chr16.P00086	0.756363947	1	1	0.997052594	15.45039425	0.526216102	0.034058426	0.00560904	1.900806612	0.913	0.85892719	0.908946464	0.497630007	0.743833503
WT	chr16.P00087	0.225134941	1	0.999892668	0.811061903	11.39954546	1.398187877	0.12265295	0.08291014	1.128981239	0.2258	0.510960662	0.229753802	0.295566597	1.522421099
WT	chr16.P00088	0.530875854	1	0.999999999	0.973475202	0.197927563	0.057203402	0.057203402	0.024387946	21.32861507	0.6741	0.99983036	0.657587111	5.583818368	0.055288386
WT	chr16.P00089	0.073581411	0.592423544	0.967890161	0.3871435	0.369743123	0.16684067	0.16684067	0.134266244	4.772621129	0.0842	0.102176747	0.086103022	1.24946929	0.15968834
WT	chr16.P00090	0.896000525	1	1	0.999796692	2.732376438	0.072206635	0.026426313	0.009214429	8.841105775	0.8545	0.889474476	0.854594826	2.314596079	0.127420112
WT	chr16.P00091	0.094533609	1	0.992165654	0.578441766	0.274957369	0.125001211	0.125001211	0.083806289	2.206576341	0.2209	0.999531492	0.225963412	0.577680335	0.136926885
WT	chr16.P00092	0.965721225	1	1	0.99999311	14.33239191	0.166842053	0.011640908	0.014348769	5.216423961	0.779	0.839211314	0.782443158	1.365656599	0.923442869
WT	chr16.P00093	0.351404666	1	0.99999996	0.91108098	6.243501815	0.024232818	0.003881286	0.055293271	0.46996915	0.3752	0.394750162	0.380546159	0.123037636	0.662944326
WT	chr16.P00094	0.51619285	1	0.999999522	0.970399687	2.247794393	0.093891854	0.041770659	0.055486115	6.196393732	0.3761	0.603028187	0.379227734	1.622212086	0.362819489
WT	chr16.P00095	0.819944829	1	0.99955042	0.998868341	6.739402234	1.212162044	0.179861952	0.009027101	0.989265542	0.8838	0.761662559	0.85734191	0.258989113	0.87152124
WT	chr16.P00096	0.944813039	1	0.996268239	0.999964715	0.868281076	0.234512148	0.234512148	0.008110287	17.70474338	0.8668	0.848274448	0.870906649	4.635090979	0.072795819
WT	chr16.P00097	0.32736139	1	0.999964709	0.897025021	105.0904308	2.272529238	0.021624512	0.041210098	1.401398311	0.4975	0.889878674	0.489363517	0.36688522	5.464435809
WT	chr16.P00098	0.48098714	1	1	0.961860932	2.841849589	0.092048822	0.032390462	0.040674802	22.29198206	0.5207	0.744236146	0.494026785	5.836027255	0.299838699
WT	chr16.P00099	0.449539699	1	0.999999845	0.952644777	7.865026922	0.576096406	0.073247862	0.048726566	8.702719359	0.4144	0.695816803	0.428098464	2.2783666	0.714540026
WT	chr16.P00100	0.009973411	0.272628341	0.621151068	0.046883399	0.60385	0.278116862	0.278116862	0.201661892	12.50660896	0.0218	0.015295629	0.0215863	3.274222568	0.282607109
WT	chr16.P00101	0.097684212	0.727829775	0.977105505	0.501776161	1.063691753	0.295905815	0.278187562	0.111425953	15.43176722	0.1368	0.111445854	0.134191416	4.04002721	0.27830877
WT	chr16.P00102	0.195596292	1	0.998581048	0.774764419	0.051638721	0.028091204	0.028091204	0.0981648	21.30621855	0.1762	1	0.17269428	5.577954971	0.047010867
WT	chr16.P00103	0.016235786	0.125235816	0.403563704	0.027365648	0.674870085	0.231373817	0.231373817	0.193126835	19.84134208	0.0259	0.001590426	0.025888922	5.19445121	0.245665339
WT	chr16.P00104	0.712670571	1	0.999774615	0.994955177	0.360674333	0.025522372	0.025522372	0.020699721	9.143026583	0.7085	0.978171705	0.701105003	2.393638762	0.071926111
WT	chr16.P00105	0.144777461	1	0.987949379	0.691645693	13.40383523	1.085037569	0.080949784	0.036539603	14.69570619	0.5245	0.497841907	0.531483523	3.847326885	0.678572002
WT	chr16.P00106	0.718394051	1	0.999623648	0.995270253	0.445752776	0.069087337	0.069087337	0.007273423	13.27347622	0.8831	0.841413086	0.883464261	3.474987949	0.039674556
WT	chr16.P00107	0.036740155	1	0.999981418	0.35864312	7.675585381	1.113239065	0.145036373	0.074980488	12.82301152	0.2638	0.527532372	0.265995765	3.357056566	1.85774168
WT	chr16.P00108	0.139946124	1	0.841100703	0.638965753	0.169385779	0.10753289	0.10753289	0.104992218	7.711334566	0.1527	0.999942539	0.151734523	2.018822668	0.093716019
WT	chr16.P00109	0.174822881	1	0.999071845	0.745323469	0.989937372	0.192858523	0.192858523	0.079855465	8.517024961	0.2408	0.317380889	0.243127654	2.229751921	0.247195792
WT	chr16.P00110	0.823896221	1	0.999793762	0.998948419	0.143808106	0.086192113	0.086192113	0.011433484	0.54602058	0.8891	0.999615864	0.822676218	0.142947854	0.039076418
WT	chr16.P00111	0.472612773	0.752381851	0.993941611	0.912183035	0.996497152	0.214005097	0.214005097	0.037127268	9.137246713	0.5161	0.79316677	0.526002493	2.392125596	0.146869538
WT	chr16.P00112	0.509528908	1	0.999869156	0.968898809	0.221916087	0.059936948	0.059936948	0.028313167	17.60383204	0.6096	0.983450734	0.614067404	4.608672451	0.069944762
WT	chr16.P00113	0.10045079	1	0.967813035	0.587887035	2.207906886	0.467007518	0.211515948	0.126277845	11.99679083	0.1008	0.049048675	0.100695106	3.140752495	0.465163686
WT	chr16.P00114	0.576845525	0.917113085	0.998262147	0.97291675	6.548572853	0.61105329	0.09331091	0.029424528	6.108611417	0.5978	0.512669217	0.602246068	1.599230729	0.522291481
WT	chr16.P00115	0.047053509	1	0.861883239	0.378839273	1.126730093	0.399291725	0.354380989	0.158361663	23.87130385	0.0546	0.127935258	0.053203913	6.249492735	0.399690043
WT	chr16.P00116	0.459955106	1	0.999999889	0.955878992	0.291250885	0.006509639	0.006509639	0.044771467	2.931429105	0.4751	0.985662283	0.459375374	0.767446345	0.106561813
WT	chr16.P00117	0.081569241	0.532824172	0.943901785	0.381241042	0.882639185	0.185563228	0.185563228	0.143719975	8.69873203	0.0751	0.05674154	0.071402666	2.27732272	0.219026992
WT	chr16.P00118	0.322606865	0.343302431	0.848904834	0.579070331	2.565312067	0.568839611	0.221742851	0.166356949	9.034457254	0.0472	0.017975332	0.045206285	2.365215378	0.795065261
WT	chr16.P00119	0.013011265	0.214927858	0.495095528	0.040492374	2.349553659	0.95404937	0.406055578	0.213348771	7.469731303	0.0166	0.003496824	0.016775017	1.955571082	0.943291645
WT	chr16.P00120	2.01E-06	0.000152459	0.001856579	2.43E-10	25.35909076	8.182848205	0.322679085	0.544677959	7.246706511	0	1.29E-06	1.30E-06	1.897183328	8.555735511
WT	chr16.P00121	0.007204904	0.154723995	0.443050986	0.018567404	3.672695979	0.830622266	0.226161455	0.220274002	9.371079052	0.016	0.001879862	0.01442014	2.453342759	0.9633312
WT	chr16.P00122	0.071775904	0.294638462	0.937184343	0.249895478	0.50863704	0.188972395	0.188972395	0.14506393	9.557061337	0.0706	0.0216139	0.069515379	2.502032807	0.194304857
WT	chr16.P00123	0.825879415	1	1	0.998988359	0.104005762	0.0341804	0.0341804	0.011574727	15.61397761	0.8313	0.999933732	0.820682991	4.08772978	0.022419008
WT	chr16.P00124	0.285056194	0.182663111	0.252702018	0.193532071	0.131926739	0.053125423	0.053125423	0.074481058	16.94752069	0.2696	0.999995343	0.268449332	4.436850542	0.070217823
WT	chr16.P00125	0.429688958	1	1	0.945937638	0.117660779	0.032474221	0.032474221	0.042722967	1.805820088	0.463	0.999965887	0.476406626	0.472762593	0.04493203
WT	chr16.P00126	0.100878333	1	0.861781223	0.558620881	0.203571227	0.019359986	0.019359986	0.142294544	19.05280044	0.0727	0.999771258	0.073456907	4.988011492	0.124163803
WT	chr16.P00127	0.862708359	1	0.999978399	0.999519092	1.027058785	0.003208186	0.003123664	0.004752178	16.05380875	0.9237	0.869470083	0.922332948	4.202877301	0.074910596
WT	chr16.P00128	0.031000394	0.105274219	0.742032374	0.060937057	0.410539434	0.181597035	0.181597035	0.168884869	15.05889365	0.0392	0.017975332	0.042922488	3.942409139	0.206240201
WT	chr16.P00129	0.296176451	0.168184799	0.88568952	0.396660071	14.83882267	1.004286564	0.067679666	0.047007551	1.881169611	0.4455	0.618503825	0.44143825	0.492489052	1.081310704
WT	chr16.P00130	0.048579229	1	0.931571949	0.402150775	2.231245253	0.465518303	0.208636098	0.061941228	23.82094259	0.3334	0.6222255	0.3374923	6.236308186	0.311182273
WT	chr16.P00131	0.213688518	1	0.999581794	0.797811671	1.287651402	0.296568735	0.230317565	0.086317958	1.252062961	0.2138	0.503615806	0.215650565	0.327789317	0.308725837
WT	chr16.P00132	0.783498842	0.496152136	0.99930667	0.929436234	0.330745168	0.121063437	0.121063437	0.011235704	11.98318424	0.8216	0.93777745	0.825474941	3.137190298	0.044278514
WT	chr16.P00133	0.126249948	1	0.984627797	0.653687515	0.992263681	0.418999986	0.418999986	0.108725379	0.208027839	0.1136	0.196859203	0.141309374	0.054461561	0.419875378
WT	chr16.P00134	0.029976768	1	0.850570082	0.290685658	1.147347058	0.367794525	0.320560829	0.007816482	1.511464262	0.8707	0.836963439	0.87529613	0.395700419	0.098603358
WT	chr16.P00135	0.856877318	1	1	0.999452749	0.339641869	0.050876148	0.050876148	0.006161166	2.530805139	0.9005	0.87769462	0.900417693	0.662563236	0.026878175
WT	chr16.P00136	0.1914298	1	0.999804339	0.769463226	4.068889026	0.4748295	0.116697579	0.087103949	21.02038061	0.2116	0.072261815	0.212515247	5.503122775	0.552322581
WT	chr16.P00137	0.609368596	1	0.999999998	0.98596376	10.6032409	0.00825596	0.000778626	0.026716225	10.27382233	0.6342	0.324552408	0.631435916	2.689680397	0.66741732
WT	chr16.P00138	0.072652359	1	0.982768542	0.508571292	0.486021969	0.141801936	0.141801936	0.097648916	20.11678609	0.1705	0.085079813	0.174383794	5.266562282	0.155411284
WT	chr16.P00139	0.520012616	0.778346081	0.995983505	0.935734398	0.230317191	0.065522902	0.065522902	0.040609502	2.231005077	0.4856	0.999959611	0.494598496	0.584075763	0.070195842
WT	chr16.P00140	0.26913191	1	0.999943616	0.854198742	0.293677989	0.117237731	0.117237731	0.075554833	13.11278629	0.2653	0.867523644	0.263200205	3.432919422	0.118030468
WT	chr16.P00141	0.788852495	1	0.99893701	0.998113057	0.066743419	0.014579416	0.014579416	0.02232732	17.9480877	0.8018	1	0.681577463	4.698798372	0.036110758
WT	chr16.P00142	0.183140644	1	0.986853429	0.754386857	0.881298048	0.071881056	0.071881056	0.019167832	10.91797159	0.7129	0.912245313	0.719963287	2.858318278	0.115693631
WT	chr16.P00143	0.281823396	1	0.999992005	0.864760233	1.797392822	0.421863861	0.234708771	0.071190957	23.24691261	0.2876	0.570473619	0.285151879	6.08602749	0.427800988
WT	chr16.P00144	0.798304	1	0.999999999	0.998389432	0.143746559	0.031089866	0.031089866	0.011371782	3.509800994	0.8261	0.999695328	0.823548388	0.918863752	0.028615874
WT	chr16.P00145	0.610867857	1	1	0.986146773	0.601000635	0.071791968	0.071791968	0.027216764	23.84234977	0.6231	0.821944831	0.625942964	6.241912573	0.102041966
WT	chr16.P00146	0.864743951	1	1	0.99954114	0.642140654	0.001650318	0.001650318	0.005843185	2.900577049	0.9081	0.818657637	0.90532037	0.759369296	0.042093983
WT	chr16.P00147	0.037219765	1	0.818283143	0.322429231	0.197244011	0.116479528	0.116479528	0.057795255	10.39983147	0.3682	0.96650757	0.363770476	2.722669511	0.066557909
WT	chr16.P00148	0.229894529	1	0.999617355	0.816210402	0.167670604	0.043787381	0.043787381	0.09165765	15.82769174	0.1843	0.999839891	0.195176927	4.143680007	0.073792398
WT	chr16.P00149	0.008541101	0.084246157	0.493841129	0.014385618	1.782246762	0.729726902	0.409442125	0.222082336	15.95645238	0.0126	0.007447456	0.013858486	4.177389465	0.689775782
WT	chr16.P00150	0.98331866	1	0.994504284	0.999998174	0.566281916	0.02504295	0.02504295	0.001586513	8.88431491	0.9756	0.962896307	0.973412452	2.325908204	0.032154609
WT	chr16.P00151	0.001888942	0.073614869	0.182508852	0.001714752	0.989268188	0.483008644	0.483008644	0.266604139	14.16018826	0.0043	0.001904918	0.005049735	3.707128617	0.522586378
WT	chr16.P00152	0.371437885	0.680079932	0.999714852	0.839218678	0.354825606	0.127827657	0.127827657	0.058765321	16.54215761	0.3559	0.989726453	0.357455138	4.330726736	0.107429577
WT	chr16.P00153	0.561737954	1	1	0.979121995	0.711785173	0.06638782	0.06638782	0.035982241	3.439888827	0.5353	0.909630922	0.536731467	0.900560789	0.109288261
WT	chr16.P00154	0.535074188	1	0.999999996	0.974306478	0.359833274	0.079007323	0.079007323	0.036565298	14.35549156	0.5431	0.982168663	0.531242762	3.758258901	0.105989641
WT	chr16.P00155	0.000226998	0.029677335	0.032256478	2.91E-05	2.525830024	0.775907788	0.307189233	0.282415087	17.11002308	0.0035	0.000345645	0.003474364	4.479393568	0.820424936
WT	chr16.P00156	0.561325435	1	0.999999998	0.979053305	1.224041855	0.150554814	0.122998093	0.047481835	7.071369678	0.4399	0.611113191	0.437719254	1.851280253	0.218109612
WT	chr16.P00157	0.026767656	0.656882165	0.61453053	0.170485386	0.232562469	0.124295303	0.124295303	0.190784635	16.1688551	0.0317	0.770755538	0.027203478	4.232996365	0.14602367
WT	chr16.P00158	0.268969991	1	0.999992481	0.85407053	0.79637538	0.218661846	0.218661846	0.00786332	0.281390994	0.8747	0.83327481	0.874594973	0.07366799	0.072727316
WT	chr16.P00159	0.192967082	0.80431031	0.999628616	0.713596692	0.405388236	0.133599784	0.133599784	0.044322919	17.76768112	0.5024	0.746762861	0.46305495	4.65156804	0.130220533
WT	chr16.P00160	0.032061917	0.161454397	0.67704369	0.07933142	0.767622057	0.212331294	0.212331294	0.062320287	16.63026248	0.3394	0.179631769	0.335180884	4.353792536	0.165815384
WT	chr16.P00161	0.026042069	0.190442619	0.618790215	0.072204681	0.530581354	0.24135022	0.24135022	0.203210747	18.11918553	0.0221	0.031123638	0.020881422	4.743591679	0.25595454
WT	chr16.P00162	0.740340468	1	0.999999062	0.99637893	1.313348003	0.05633694	0.042895668	0.016584999	17.0065444	0.7528	0.901375115	0.752842245	4.452302912	0.103480766
WT	chr16.P00163	0.771224236	0.680079932	0.977381804	0.9696128	0.328846532	0.063654048	0.063654048	0.007901042	2.024132899	0.8712	0.920986912	0.874030668	0.529916754	0.034038027
WT	chr16.P00164	0.696493026	0.656882165	0.997217664	0.954747176	0.845433125	0.164774189	0.164774189	0.016260175	12.43180744	0.7571	0.859718095	0.757075626	3.254639577	0.098617542
WT	chr16.P00165	0.224379583	1	0.999435215	0.81010564	0.829359214	0.187355115	0.187355115	0.093790143	16.08439419	0.1903	0.01519759	0.187522604	4.210884553	0.234470924
WT	chr16.P00166	0.032519108	0.80431031	0.794709169	0.257234539	4.631936712	0.422331037	0.091178067	0.09135551	4.149729966	0.192	0.071208453	0.196284863	1.086396765	0.699779904
WT	chr16.P00167	0.066076376	1	0.920418176	0.469484394	12.01970234	2.014174997	0.167572785	0.145597185	22.45012114	0.0684	0.159750129	0.068779607	5.877427971	2.07327386
WT	chr16.P00168	0.030716353	0.198222128	0.798736724	0.099742368	1.245050213	0.309232358	0.248369387	0.167799778	10.16764355	0.0412	0.021243929	0.043889182	2.661882857	0.341799145
WT	chr16.P00169	0.308385062	1	0.999753207	0.884510311	0.72738717	0.073408985	0.073408985	0.067684644	2.703268442	0.31	0.738079152	0.304023857	0.707714023	0.171206198
WT	chr16.P00170	0.958925694	1	1	0.999988084	0.300751597	0.027619957	0.027619957	0.002753351	14.29165302	0.9556	0.961712458	0.95428339	3.741546013	0.018248616
WT	chr16.P00171	0.203347424	1	0.99999985	0.785207302	1.435273439	0.282522065	0.196841979	0.05878948	10.03358072	0.3586	0.536893341	0.357299179	2.626785289	0.253903885
WT	chr16.P00172	0.075836455	0.978228462	0.953428692	0.506229166	0.959773314	0.274161639	0.274161639	0.114319961	11.12587726	0.1263	0.102899901	0.126938229	2.912747857	0.256097596
WT	chr16.P00173	0.180743135	0.154723995	0.725712258	0.253526754	0.509256721	0.21824282	0.21824282	0.079965173	4.104993263	0.2538	0.37067653	0.242634931	1.074684723	0.179161357
WT	chr16.P00174	0.029856366	0.429204112	0.473251914	0.116058214	1.275942069	0.255142851	0.199964291	0.14948755	8.509664982	0.0634	0.030065193	0.06362902	2.227825083	0.336229227
WT	chr16.P00175	0.642249225	1	0.999903587	0.989575006	1.145136005	0.128804972	0.112480065	0.015076767	6.390753885	0.7946	0.907447467	0.772688715	1.673095455	0.138483706
WT	chr16.P00176	6.88E-05	0.003717485	0.037293347	1.81E-06	51.03706042	8.758526028	0.171611099	0.364366261	9.720602455	5.00E-04	4.99E-05	0.000431102	2.544847772	10.14478361
WT	chr16.P00177	0.154561629	0.190442619	0.18212562	0.106670377	0.094672303	0.078504561	0.078504561	0.094700759	1.435027907	0.1861	0.99999975	0.184340755	0.375689427	0.059563314
WT	chr16.P00178	0.578995997	0.198222128	0.784058983	0.567594498	0.766157015	0.071184821	0.071184821	0.012833557	8.968848035	0.8051	0.869726257	0.803117615	2.348038925	0.071013328
WT	chr16.P00179	0.046519887	0.080608052	0.804165043	0.071308286	0.328144231	0.176297045	0.176297045	0.147473695	23.93648336	0.0678	0.018724304	0.0662482	6.266556691	0.162756084
WT	chr16.P00180	0.06048292	0.070259791	0.911401259	0.085111975	21.61694721	2.16673358	0.100233098	0.147391719	7.834817347	0.0654	0.01058252	0.066356933	2.051150385	4.035808325
WT	chr16.P00181	0.73553602	1	0.999999989	0.996157099	1.75766089	0.196632908	0.111871925	0.017694245	5.001474823	0.7448	0.901375115	0.738552635	1.309383047	0.193797707
WT	chr16.P00182	0.068580445	1	0.871131026	0.465242601	0.406967991	0.166758625	0.166758625	0.160192082	16.87257723	0.0481	0.790465007	0.051263587	4.417230389	0.250065897
WT	chr16.P00183	0.079167461	0.752381851	0.967533878	0.456750737	103.4027715	15.59126484	0.150781885	0.122912662	1.162405251	0.0799	0.095148488	0.107512198	0.304316983	15.6607444
WT	chr16.P00184	0.489080856	1	0.999999876	0.963979627	1.26383299	0.228699182	0.180956806	0.040145129	12.12298264	0.4912	0.660724994	0.498682128	3.173789434	0.219321028
WT	chr16.P00185	0.021671568	0.168184799	0.635346783	0.059001387	1.187922724	0.403173188	0.339393446	0.165970952	13.27996944	0.0448	0.014802669	0.04556489	3.47668787	0.37882513
WT	chr16.P00186	0.037424765	0.058386475	0.608607295	0.039301043	15.2570393	2.935144559	0.192379694	0.179294058	14.97826735	0.0317	0.014894912	0.034612021	3.921301222	3.119722282
WT	chr16.P00187	0.652970499	0.978228462	0.9999996	0.989234223	0.202293509	0.038621697	0.038621697	0.038445725	4.970704891	0.5172	0.999517855	0.51389811	1.301327497	0.071058486
WT	chr16.P00188	0.316331159	1	0.999999998	0.889942863	12.2662892	0.453325862	0.03695705	0.037974317	21.87452051	0.5134	0.713503659	0.518195601	5.726736077	0.878276247
WT	chr16.P00189	0.014793128	0.214927858	0.666106877	0.055305366	0.907133493	0.273398687	0.273398687	0.152722266	4.902902866	0.0542	0.032476839	0.059624665	1.283576969	0.294907743
WT	chr16.P00190	0.445486673	0.613081759	0.963641822	0.849005894	0.340531546	0.100198709	0.100198709	0.052816259	8.210594236	0.3913	0.390089771	0.397868218	2.149528545	0.113763663
WT	chr16.P00191	0.740507559	0.592423544	0.999942758	0.949063228	0.294760916	0.010712986	0.010712986	0.01793739	13.41254517	0.7415	0.997506033	0.735454613	3.511396114	0.056201596
WT	chr16.P00192	0.678213033	1	0.985244025	0.991903152	0.395196471	0.087603057	0.087603057	0.0262418	19.01654504	0.6329	0.98623256	0.636684065	4.978519849	0.081604666
WT	chr16.P00193	0.757711794	1	0.999999799	0.9971048	1.056022784	0.04265426	0.04039142	0.024502484	8.333627122	0.6493	0.694258631	0.65627718	2.181738479	0.149701898
WT	chr16.P00194	0.055627605	1	0.951472029	0.437035571	0.428836639	0.186908291	0.186908291	0.081976074	12.21723234	0.2312	0.513837025	0.233768094	3.198463948	0.153377919
WT	chr16.P00195	0.875076003	1	1	0.999641548	0.388422575	0.033885078	0.033885078	0.003968309	15.09442018	0.9321	0.885588999	0.934741098	3.951709964	0.027870192
WT	chr16.P00196	0.383717226	1	0.999886861	0.927266186	2.415622513	0.189240237	0.078340153	0.055790757	10.97407526	0.3702	0.110974058	0.377153725	2.873006186	0.300737747
WT	chr16.P00197	0.106684313	0.343302431	0.993186247	0.356650235	0.150643837	0.097292931	0.097292931	0.037504905	15.04256024	0.5161	0.99999925	0.522508425	3.938133061	0.060664069
WT	chr16.P00198	0.923717742	0.80431031	0.942179325	0.994198257	1.521643379	0.123057954	0.080871744	0.006107747	16.96016086	0.9017	0.7808429	0.901239578	4.440159731	0.082684749
WT	chr16.P00199	0.322899813	1	0.861488162	0.861805442	0.775097489	0.257990364	0.257990364	0.068942312	17.28794866	0.3021	0.465519793	0.297123722	4.525974375	0.177153368
WT	chr16.P00200	0.730675927	1	0.999998065	0.99592279	0.34713614	0.041532599	0.041532599	0.016619602	11.29734372	0.7509	0.886068666	0.752392587	2.957637669	0.047169482
WT	chr16.P00201	0.223137737	1	0.999826546	0.808811809	0.400945567	0.11679608	0.11679608	0.072735029	9.491370373	0.2773	0.502386444	0.277195243	2.484834953	0.124538159
WT	chr16.P00202	0.089860231	1	0.976993576	0.561169567	0.218779998	0.063850762	0.063850762	0.065313443	9.310802498	0.3173	0.999383222	0.317444663	2.437562394	0.070158427
WT	chr16.P00203	0.151341998	1	0.999983215	0.706896919	0.279912038	0.020536564	0.020536564	0.066946511	19.07316479	0.3027	0.999193365	0.308143393	4.993342866	0.10909258
WT	chr16.P00204	0.684535727	1	0.999998226	0.993152011	0.345773513	0.052482747	0.052482747	0.020023809	10.51414777	0.7127	0.973994015	0.709367873	2.752597449	0.062742639
WT	chr16.P00205	0.890411514	1	0.999999985	0.999761038	0.095813499	0.018532093	0.018532093	0.000963206	22.19927027	0.9869	0.999997238	0.98377794	5.811755365	0.007943119
WT	chr16.P00206	0.026712755	0.859180834	0.695185249	0.218576686	0.13024709	0.114894334	0.114894334	0.152814697	1.914583915	0.0506	0.999999998	0.0595138	0.501236897	0.103899633
WT	chr16.P00207	0.277789028	0.294638462	0.990141235	0.540532087	5.666033938	1.00231399	0.176898692	0.079229489	18.55960067	0.2479	0.327424426	0.245957058	4.858892092	0.837052926
WT	chr16.P00208	0.342343379	1	0.999997104	0.906000838	6.264539321	0.663084325	0.10584726	0.068403136	21.12357613	0.2896	0.445677137	0.300063668	5.530139299	0.732217277
WT	chr16.P00209	0.437092124	1	0.999989883	0.948524029	0.054517533	0.044228359	0.044228359	0.047525581	22.46440109	0.4697	1	0.437377718	5.881166454	0.037117899
WT	chr16.P00210	0.906864937	0.294638462	0.496463144	0.671259394	1.69204891	0.26520621	0.156736728	0.009592566	3.230276216	0.852	0.556555397	0.84907479	0.845684336	0.117240421
WT	chr16.P00211	0.988101307	0.214927858	0.998537544	0.795969177	0.574219097	0.036280874	0.036280874	0.0014058	3.397652748	0.9781	0.910819818	0.97640707	0.889503409	0.024884557
WT	chr16.P00212	0.103168183	0.330735547	0.575986815	0.248616221	1.020133297	0.027673033	0.02712688	0.009051033	5.792827422	0.8609	0.859718095	0.856990493	1.516558673	0.093202518
WT	chr16.P00213	0.764981258	1	0.999490158	0.997361049	0.260530098	0.00735643	0.00735643	0.017237084	10.11771719	0.7506	0.998493532	0.744410768	2.648812167	0.052962703
WT	chr16.P00214	0.132070213	1	0.998426265	0.669640308	0.693670914	0.090054511	0.090054511	0.090411108	4.567578564	0.1978	0.461086106	0.199786164	1.195789272	0.192531713
WT	chr16.P00215	0.276489683	1	0.940893946	0.846271855	0.617552476	0.017807127	0.017807127	0.021712824	3.92190291	0.6866	0.775646852	0.688889218	1.026751781	0.087288662
WT	chr16.P00216	0.560863609	1	0.99999999	0.978976195	0.114881028	0.053297662	0.053297662	0.031422029	3.411417501	0.5792	0.999998272	0.581534646	0.893107013	0.041740379
WT	chr16.P00217	0.329641366	1	0.999999988	0.898444957	0.340090979	0.047156945	0.047156945	0.052043868	6.736505261	0.3977	0.345698478	0.403419365	1.763612953	0.079237414
WT	chr16.P00218	0.352594356	0.496152136	0.99668768	0.74486687	6.528845859	0.408651863	0.062591746	0.057680837	22.79668113	0.3777	0.532806086	0.364522235	5.968157164	0.806031162
WT	chr16.P00219	0.110900813	0.242453463	0.987813592	0.297763081	0.546795901	0.206582253	0.206582253	0.061057051	23.92160065	0.3389	0.43030896	0.342942146	6.262660405	0.151878884
WT	chr16.P00220	0.034006271	0.198222128	0.817471471	0.108703397	7.274217524	1.576997614	0.216792749	0.109864737	22.77606948	0.1186	0.047202222	0.138264152	5.962761045	1.313336005
WT	chr16.P00221	0.236427737	1	0.994044434	0.821761017	0.243487087	0.01217231	0.01217231	0.010782474	21.94523678	0.8289	0.980619508	0.831922234	5.745249553	0.034941975
WT	chr16.P00222	0.357562119	1	0.999998835	0.914392292	0.325399051	0.062628625	0.062628625	0.06431552	4.902519961	0.3333	0.654848851	0.323257565	1.283476724	0.099096623
WT	chr16.P00223	0.070561379	0.917113085	0.925971374	0.465954862	2.623908144	0.517262047	0.197134205	0.122762612	1.847049639	0.0975	0.028637265	0.107826037	0.483556465	0.516875898
WT	chr16.P00224	0.152172767	1	0.999958851	0.708367047	1.656210293	0.463951822	0.280128571	0.076209217	16.30124855	0.2603	0.38287542	0.260048709	4.267656891	0.426505382
WT	chr16.P00225	0.490397228	1	1	0.964315074	0.376633124	0.066709386	0.066709386	0.038233397	10.67905502	0.521	0.996848896	0.51582959	2.795770066	0.120228204
WT	chr16.P00226	0.011963619	0.084246157	0.547799788	0.020229623	4.104777793	1.231134692	0.299927244	0.209665056	12.25281075	0.0172	0.000227483	0.018170348	3.207778352	1.211160235
WT	chr16.P00227	0.132558448	1	0.74253151	0.591159673	0.030747411	0.037719353	0.037719353	0.125286999	16.38127718	0.1149	1	0.102658935	4.288608337	0.035576593
WT	chr16.P00228	0.553917805	0.175423955	0.472577884	0.405324338	0.848673169	0.086391233	0.086391233	0.039374681	20.91095929	0.5056	0.707858985	0.505527287	5.47447634	0.153189527
WT	chr16.P00229	0.439648979	1	0.998010403	0.949098951	0.480831932	0.05598618	0.05598618	0.056492739	17.43410921	0.3655	0.963653398	0.3724151	4.564239119	0.137560446
WT	chr16.P00230	0.91951589	1	0.999999586	0.999907532	1.264391493	0.074171929	0.058662154	0.005056102	19.80508778	0.9188	0.890521685	0.917563792	5.184959855	0.074856319
WT	chr16.P00231	0.147005063	0.634981962	0.999969214	0.577178082	1.295799716	0.34311532	0.264790396	0.036037993	17.21427286	0.5498	0.873353154	0.536204343	4.506686096	0.234300697
WT	chr16.P00232	0.390876236	1	0.994381327	0.929532257	1.212315195	0.360037357	0.296983291	0.047454401	5.098701977	0.4416	0.785012558	0.437933568	1.334837056	0.243945789
WT	chr16.P00233	0.959776298	1	0.999998232	0.999988815	0.186426851	0.018022061	0.018022061	0.002364318	11.30935858	0.959	0.998038053	0.960621579	2.960783153	0.014147062
WT	chr16.P00234	0.109507401	1	0.94357635	0.604051782	0.382461104	0.153767228	0.153767228	0.12399273	17.8893184	0.1005	0.217370937	0.10527836	4.683412605	0.163665851
WT	chr16.P00235	0.051725646	0.80431031	0.916602521	0.366167447	10.14369968	1.622247125	0.159926573	0.151844408	22.45377974	0.0549	0.055342695	0.060687325	5.87838579	1.590275582
WT	chr16.P00236	0.580166649	1	0.999994757	0.982017054	0.414654923	0.086298262	0.086298262	0.030206528	11.33984593	0.597	0.683588003	0.594056584	2.968764721	0.092803131
WT	chr16.P00237	0.34590388	1	0.9999898	0.908025314	0.524574358	0.103698906	0.103698906	0.073365738	19.31071843	0.2809	0.123916221	0.274005577	5.055534262	0.156130226
WT	chr16.P00238	0.083099417	0.109887446	0.970886394	0.149751306	15.59955334	3.148914949	0.201859302	0.128748934	23.89952553	0.0524	0.01034528	0.095950122	6.256881152	3.159505304
WT	chr16.P00239	0.321969138	1	0.999997846	0.893619602	1.788962636	0.276946201	0.154808265	0.064497533	2.215377121	0.3232	0.018738615	0.322189938	0.579984374	0.310005161
WT	chr16.P00240	0.045077906	0.182663111	0.884887922	0.131397493	1.424276327	0.533835464	0.374811723	0.159339916	22.63493356	0.0426	0.006234279	0.0521585	5.925811749	0.528117263
WT	chr16.P00241	0.005482677	0.088187539	0.423395836	0.009328192	0.286369417	0.197034591	0.197034591	0.231572728	19.84746733	0.0079	0.112541314	0.011232556	5.196054796	0.20221489
WT	chr16.P00242	0.143122912	0.398729328	0.997842257	0.453945027	16.95729202	1.968124866	0.11606363	0.10082491	23.24396053	0.1592	0.058633245	0.1642238	6.085254637	2.171713167
WT	chr16.P00243	0.034763642	0.496152136	0.260226984	0.094346652	6.225810346	0.824240048	0.132390806	0.177506395	0.605342153	0.0395	0.014185891	0.03592231	0.158478205	0.95181347
WT	chr16.P00244	0.014702576	0.182663111	0.50757065	0.04002799	0.504613795	0.083244054	0.083244054	0.154148636	3.040141531	0.0568	0.069470889	0.057935218	0.795907192	0.206893475
WT	chr16.P00245	0.106555677	1	0.993969821	0.610637272	1.613312212	0.45757568	0.283625002	0.098392262	13.75180802	0.1712	0.21671654	0.17195424	3.600214921	0.413618243
WT	chr16.P00246	0.802626793	1	0.94026024	0.996986342	0.372971818	0.063541714	0.063541714	0.016846525	15.75825559	0.7517	0.92112653	0.749449993	4.125501665	0.058461628
WT	chr16.P00247	0.586243244	1	0.999999999	0.982900946	0.60147511	0.033758373	0.033758373	0.029806707	11.38946196	0.6007	0.888192026	0.598230545	2.98175417	0.115697656
WT	chr16.P00248	0.992503129	1	1	0.999999929	13.660532	0.057263307	0.00419188	0.002783545	7.348666022	0.9599	0.898570344	0.953793121	1.923876266	0.227785957
WT	chr16.P00249	0.973630795	1	0.999991514	0.99999688	0.083916306	0.021796694	0.021796694	0.001576494	0.520560377	0.9754	0.999854299	0.97357825	0.136282388	0.00623878
WT	chr16.P00250	0.567662949	1	0.999998692	0.980089371	0.46088989	0.004745542	0.004745542	0.021783238	4.830833457	0.7285	0.963653398	0.688047645	1.264709242	0.097456337
WT	chr16.P00251	0.247223563	1	0.999975548	0.83410479	1.0927271	0.297420893	0.272182225	0.073165338	19.81846013	0.2863	0.551495764	0.275015295	5.188460728	0.30341919
WT	chr16.P00252	0.950058331	1	0.999499462	0.999977802	0.593137843	0.068875169	0.068875169	0.005591114	15.72423246	0.9085	0.820433792	0.909224642	4.116594433	0.040271116
WT	chr16.P00253	0.434166622	0.154723995	0.975619571	0.487490706	1.580328553	0.232296974	0.146992835	0.049036402	1.295007756	0.4351	0.858856467	0.425734749	0.339032238	0.263195559
WT	chr16.P00254	0.009474675	0.039883167	0.387042645	0.007139613	0.871316494	0.360862158	0.360862158	0.032271157	15.81472526	0.5756	0.826073122	0.572934618	4.14028539	0.136294232
WT	chr16.P00255	0.284568452	0.859180834	0.988923521	0.828718171	23.26345496	0.560790883	0.024106088	0.04929615	1.888153865	0.4224	0.802657396	0.4237626	0.494317526	0.928080268
WT	chr16.P00256	0.538342125	1	1	0.974939254	0.604833319	0.079534592	0.079534592	0.018284086	19.42732405	0.7196	0.866487077	0.7310583	5.086061543	0.086236074
WT	chr16.P00257	0.106829837	1	0.977865702	0.606965752	0.417689889	0.131207414	0.131207414	0.125000886	1.501642488	0.1011	0.015064053	0.103232661	0.393129084	0.143965674
WT	chr16.P00258	0.376551334	0.978228462	0.97507593	0.915240377	10.30310215	1.82045805	0.176690285	0.058273343	1.90522446	0.3876	0.753113581	0.360645033	0.498786597	1.482081512
WT	chr16.P00259	0.315135513	1	0.999998567	0.889148006	0.34893872	0.076383845	0.076383845	0.064133441	5.24132848	0.3285	0.871835755	0.324328903	1.372176587	0.115119777
WT	chr16.P00260	0.809785436	1	1	0.998662624	0.39193634	0.019052394	0.019052394	0.012450332	23.44546457	0.8117	0.683588003	0.808427284	6.138008272	0.042630044
WT	chr16.P00261	0.320673824	1	0.877237271	0.864347325	0.094724427	0.056988674	0.056988674	0.037339827	13.43014202	0.5389	0.999973449	0.524033114	3.516002959	0.036199969
WT	chr16.P00262	0.024351782	1	0.753593341	0.238388782	2.280850637	0.59586933	0.261248729	0.094994996	9.783429441	0.1762	0.300672561	0.183323533	2.561295838	0.469514824
WT	chr16.P00263	0.12764917	0.55229475	0.948452425	0.49238415	0.279806738	0.126842339	0.126842339	0.103314624	23.94653634	0.1446	0.309169578	0.156650883	6.269188555	0.114121572
WT	chr16.P00264	0.396685094	1	0.999999985	0.933029793	0.257028642	0.077449098	0.077449098	0.038049709	15.62876805	0.5153	0.998033241	0.517506047	4.091601908	0.070623199
WT	chr16.P00265	0.31356503	1	0.999945696	0.88808524	0.142906688	0.048378398	0.048378398	0.067985108	22.21461728	0.3086	0.999999396	0.302361822	5.815773203	0.066848439
WT	chr16.P00266	0.688607421	1	1	0.993439995	0.170503619	0.011457654	0.011457654	0.026196199	21.17718485	0.6361	0.999875084	0.637190661	5.54417403	0.047387419
WT	chr16.P00267	0.765859399	1	0.999999935	0.997406449	0.149316294	0.039741692	0.039741692	0.015720914	1.01296815	0.7722	0.979352937	0.764153151	0.265194441	0.030403796
WT	chr16.P00268	0.071387921	0.7032777	0.996144328	0.424200557	1.064386618	0.33848595	0.31801034	0.109183476	16.06982593	0.1374	0.03681499	0.1400775	4.207070592	0.355306867
WT	chr16.P00269	0.010793484	0.148472128	0.517549183	0.027588018	0.76816779	0.307119376	0.307119376	0.21127103	19.60632931	0.0157	0.004684039	0.017549137	5.132925011	0.285734438
WT	chr16.P00270	0.25848756	1	0.999954735	0.844749216	17.51729854	0.586933553	0.03350594	0.023223347	16.16835721	0.6778	0.794773067	0.671046389	4.232866018	1.012573282
WT	chr16.P00271	0.007218673	1	0.612877462	0.093405252	5.782363567	0.410092858	0.07092132	0.064296299	0.005089803	0.3299	0.900222557	0.3233705	0.001332507	0.783862426
WT	chr16.P00272	0.003846496	0.613081759	0.957181642	0.057920058	392.0094466	17.84815892	0.04552992	0.04201094	6.649128831	0.4787	0.660790529	0.482464069	1.740737857	16.00321512
WT	chr16.P00273	0.261391473	1	0.995860377	0.846418594	0.68386319	0.187873896	0.187873896	0.074460813	0.07423969	0.2738	0.121713031	0.268549241	0.019435905	0.223532197
WT	chr16.P00274	0.485927331	1	0.99999229	0.963164765	1.828773568	0.019407609	0.010612363	0.051377044	15.55224514	0.4069	0.225488947	0.408270249	4.071568256	0.232675799
WT	chr16.P00275	0.674785499	1	0.999999997	0.992425001	0.068281443	0.001453985	0.001453985	0.025462518	13.90476385	0.6487	0.999999998	0.645393604	3.640258664	0.02649996
WT	chr16.P00276	0.999153193	0.727829775	0.996704967	0.99562698	1.255688542	0.273941082	0.218160056	0.001412744	5.431818081	0.9783	0.84262979	0.976291843	1.422046648	0.050570307
WT	chr16.P00277	0.002151515	0.041906943	0.20165986	0.001299752	0.321434701	0.256942965	0.256942965	0.219947728	14.78370714	0.0098	0.066281059	0.014523728	3.870365478	0.227578593
WT	chr16.P00278	0.105685988	0.978228462	0.97614693	0.597779931	8.250464048	0.976951205	0.118411667	0.130070384	3.598148581	0.096	0.020165863	0.093499685	0.941993096	1.000683273
WT	chr16.P00279	0.838714185	1	0.999999999	0.999204753	0.572291466	0.11872644	0.11872644	0.010480499	22.99643083	0.8381	0.941624417	0.836244128	6.020451512	0.067476963
WT	chr16.P00280	0.583412921	0.384427761	0.579222228	0.665599801	0.242041222	0.017114155	0.017114155	0.03193968	10.55156363	0.5773	0.99505844	0.576277527	2.762392899	0.067220715
WT	chr16.P00281	0.351193629	0.445424912	0.706964653	0.622199292	0.092267617	0.077961009	0.077961009	0.055735128	17.07592832	0.3723	0.999999609	0.377531654	4.47046758	0.044742468
WT	chr16.P00282	0.036247967	0.154723995	0.72011709	0.087648192	0.546803478	0.238226622	0.238226622	0.167602165	16.62611416	0.0417	0.007657138	0.04406742	4.352706509	0.220679072
WT	chr16.P00283	0.130430896	1	0.999999689	0.666686539	5.717159964	0.588094396	0.102864779	0.047814797	17.729242	0.4345	0.634403064	0.435126014	4.641504701	0.719531955
WT	chr16.P00284	0.012079202	0.109887446	0.439397011	0.021098655	6.819440059	1.307006264	0.191658883	0.184624946	21.83226049	0.0317	0.010590304	0.030966201	5.715672431	1.200354966
WT	chr16.P00285	0.056791945	0.461645713	0.676346306	0.233398803	1.96313243	0.386021235	0.196635351	0.137363588	1.309576386	0.0783	0.017485331	0.080999454	0.342846296	0.402628882
WT	chr16.P00286	0.143212401	1	0.985519804	0.688039514	1.840134837	0.329677014	0.179159161	0.029775126	21.90524712	0.6206	0.859396665	0.598561405	5.734780287	0.212740805
WT	chr16.P00287	0.481258693	1	0.999996088	0.961933107	1.39592647	0.236580415	0.169479138	0.054035736	20.05267473	0.3919	0.189216198	0.389249732	5.249777968	0.277657452
WT	chr16.P00288	0.940857013	1	0.999918162	0.999963779	0.833027911	0.198217284	0.198217284	0.004483781	21.94815716	0.925	0.886677181	0.926563969	5.746014108	0.050510102
WT	chr16.P00289	0.644826118	0.130615873	0.419278063	0.350767296	0.796245623	0.303111681	0.303111681	0.024769119	6.027337089	0.6593	0.62767117	0.653237262	1.57795316	0.112791183
WT	chr16.P00290	0.997609161	1	0.999993953	0.999999998	0.115185867	0.04436519	0.04436519	0.001726673	17.07537734	0.9731	0.999988843	0.971095801	4.470323334	0.010321068
WT	chr16.P00291	0.117561276	0.130615873	0.833861381	0.190193868	15.46220895	0.188721761	0.012205356	0.070223398	10.37393607	0.298	0.075747268	0.290246544	2.715890111	1.098110336
WT	chr16.P00292	0.143152198	1	0.948576375	0.677585904	0.198270137	0.086803255	0.086803255	0.046356177	8.371741193	0.4458	0.999693714	0.446594247	2.191716719	0.072763683
WT	chr16.P00293	0.147535458	1	0.961211864	0.689328699	0.888803779	0.3135455	0.3135455	0.118215892	14.51556902	0.1226	0.254974955	0.117754228	3.800167083	0.281662351
WT	chr16.P00294	0.249226389	1	0.999988439	0.836052286	0.566132324	0.138063057	0.138063057	0.068555984	11.96838144	0.2985	0.748048279	0.299227477	3.133314934	0.167416333
WT	chr16.P00295	0.265234413	1	0.998934359	0.850568045	0.261788408	0.051565925	0.051565925	0.077941567	21.6111959	0.2482	0.99895189	0.251876026	5.657797856	0.1006204
WT	chr16.P00296	0.339569627	1	0.999960792	0.904387933	0.380055275	0.08580805	0.08580805	0.072631535	18.10808423	0.2775	0.97442026	0.277721958	4.740685365	0.117391051
WT	chr16.P00297	0.354156848	1	0.999999929	0.912574837	25.26868236	0.352570691	0.013952872	0.055482317	16.32259553	0.4042	0.332830362	0.379253657	4.273245517	1.761484656
WT	chr16.P00298	0.628256939	1	0.999999006	0.988140284	1.829658623	0.02029236	0.01109079	0.003792862	10.04918489	0.9384	0.732762878	0.937539695	2.630870452	0.07407449
WT	chr16.P00299	0.905251345	1	1	0.999847407	0.86804924	0.020493733	0.020493733	0.007046575	22.04144404	0.8836	0.794173639	0.886897425	5.770436555	0.062350077
WT	chr16.P00300	0.10468946	1	0.972753925	0.600184911	3.633657855	1.062785536	0.292483656	0.1271473	1.690141999	0.0502	0.160280836	0.099000996	0.442478141	1.111372272
WT	chr16.P00301	0.351894758	1	0.999978076	0.911344438	0.238255394	0.081033579	0.081033579	0.06292338	7.301839045	0.3391	0.999832719	0.331533988	1.911616992	0.092150027
WT	chr16.P00302	0.983707322	1	1	0.99999927	0.263801309	0.019806949	0.019806949	0.00158521	21.34317838	0.9715	0.973994015	0.973434024	5.587631032	0.012965175
WT	chr16.P00303	0.918383504	0.283633402	0.866389952	0.81169471	0.21788247	0.05451592	0.05451592	0.010749397	18.31180369	0.8323	0.997450728	0.83239461	4.794018994	0.037220989
WT	chr16.P00304	0.181893653	1	0.983317457	0.751628252	0.016095111	0.00125271	0.00125271	0.075642234	9.976809861	0.3059	1	0.262777219	2.611922714	0.021089932
WT	chr16.P00305	0.055094825	0.978228462	0.896528455	0.416516568	2.599177934	0.516965553	0.198895792	0.140166125	3.904333936	0.0786	0.024902299	0.076627835	1.022152234	0.475692232
WT	chr16.P00306	0.912575364	0.461645713	0.37541844	0.718770057	0.475534169	0.04808069	0.04808069	0.008002494	8.14621748	0.8741	0.808050537	0.872514691	2.132674749	0.050334307
WT	chr16.P00307	0.111961697	1	0.959342775	0.614385396	0.062168025	0.002153712	0.002153712	0.128943298	2.991726547	0.0989	1	0.095585958	0.783232178	0.061291087
WT	chr16.P00308	0.009631606	0.252057768	0.388294595	0.030386902	0.532244197	0.2470503	0.2470503	0.240011077	0.272373915	0.0079	0.009775386	0.00929754	0.071307324	0.248063844
WT	chr16.P00309	0.064490909	1	0.902227709	0.459003577	2.649398326	0.771078603	0.291039137	0.039126	8.009159781	0.5121	0.538218701	0.507755507	2.096793128	0.506517177
WT	chr16.P00310	0.034765961	1	0.822511638	0.310882888	0.219618018	0.122632237	0.122632237	0.160937212	23.60967854	0.05	0.462348564	0.05049292	6.180999387	0.139675897
WT	chr16.P00311	0.203431421	0.182663111	0.605059862	0.269710731	0.377750121	0.090031359	0.090031359	0.100625753	3.653273803	0.166	0.999893098	0.164844195	0.956424845	0.177817822
WT	chr16.P00312	0.015327807	0.04393072	0.215044639	0.007082907	6.155534185	1.706750736	0.277270938	0.26066587	0.028310825	0.005	0.000888568	0.005798584	0.007411757	1.828879573
WT	chr16.P00313	0.840007325	1	1	0.99922458	1.277482472	0.117247394	0.091780041	0.01016094	0.060886253	0.8458	0.713503659	0.84084064	0.015939984	0.095616926
WT	chr16.P00314	0.713394757	1	0.999999848	0.995005815	1.215169768	0.111153395	0.091471495	0.02207792	4.695007157	0.6862	0.877952257	0.684536185	1.229149999	0.11387469
WT	chr16.P00315	0.781869384	1	0.999966847	0.997932111	0.368185892	0.049139204	0.049139204	0.012404657	11.44486496	0.8212	0.971669449	0.809062314	2.996258639	0.061360876
WT	chr16.P00316	0.535082405	1	0.99999998	0.974308083	0.504706717	0.099079898	0.099079898	0.031360407	0.95340965	0.5821	0.530466534	0.582163454	0.249602063	0.091935224
WT	chr16.P00317	0.053542443	0.119855759	0.748212207	0.098865408	0.32179558	0.180589769	0.180589769	0.13534808	1.897139271	0.0744	0.022478456	0.084287077	0.4966699	0.171616068
WT	chr16.P00318	0.013402095	0.119855759	0.609801416	0.031276577	16.59704205	1.957317836	0.117931727	0.189490287	21.30162391	0.027	0.010374546	0.027956571	5.576752098	2.154319112
WT	chr16.P00319	0.903503505	1	1	0.999838579	31.67309209	0.312686671	0.009872313	0.004625899	20.55565405	0.923	0.768895986	0.92432136	5.381457647	0.491588452
WT	chr16.P00320	0.342016744	0.7032777	0.999846621	0.827411472	6.033192384	0.79557813	0.131866859	0.075052203	7.278101383	0.2686	0.056827942	0.265645181	1.905402486	1.036396002
WT	chr16.P00321	0.015258067	0.656882165	0.736603536	0.132563945	2.417718322	0.553575264	0.228965988	0.074748627	8.058756205	0.2674	0.19175546	0.267132206	2.109777441	0.401095506
WT	chr16.P00322	0.000343141	0.012936699	0.067839593	3.88E-05	13.867083	1.241909227	0.089558073	0.227680352	7.525102395	0.0123	0.008165616	0.012247265	1.9700672	2.690641299
WT	chr16.P00323	0.379726791	1	0.99505589	0.924550875	0.75924662	0.081611486	0.081611486	0.049787133	9.074652776	0.435	0.214815379	0.42005821	2.375738541	0.161204074
WT	chr16.P00324	0.130406377	0.010408534	0.077518273	0.005482669	7.818603033	0.894591908	0.114418382	0.108768146	4.409502213	0.144	0.143305244	0.14119394	1.15440498	0.983189253
WT	chr16.P00325	0.430972856	1	0.993862295	0.945450168	0.150643414	0.084880529	0.084880529	0.055886998	3.329744055	0.3792	0.999979688	0.37650073	0.871724955	0.070886723
WT	chr16.P00326	0.763043295	1	0.999723883	0.997297153	1.693176376	0.052598638	0.031065067	0.015789924	23.68667139	0.802	0.786454471	0.763243973	6.201156068	0.172125325
WT	chr16.P00327	0.643193513	1	0.99999877	0.989673258	0.648373624	0.106027951	0.106027951	0.028071231	10.0059098	0.6395	0.773817319	0.616669565	2.619541059	0.113693042
WT	chr16.P00328	0.675513841	1	0.999999987	0.992481195	0.314952918	0.006289166	0.006289166	0.028085384	20.4960982	0.6133	0.960605705	0.616517058	5.365865962	0.054521928
WT	chr16.P00329	6.08E-05	0.000878675	0.015454903	1.99E-07	0.296858114	0.277377962	0.277377962	0.422187792	22.05840376	0	5.49E-05	8.29E-05	5.774876601	0.275318581
WT	chr16.P00330	0.076300201	0.656882165	0.938181408	0.410510487	0.238085484	0.112393483	0.112393483	0.121708573	11.77833656	0.1071	0.999193365	0.110055001	3.083561301	0.122259836
WT	chr16.P00331	0.870486784	1	0.996115279	0.999565608	0.338949781	0.118796855	0.118796855	0.008046139	0.811861904	0.8762	0.987073449	0.871863261	0.212544949	0.041942997
WT	chr16.P00332	0.897183736	1	1	0.999803741	3.491782228	0.114232675	0.032714719	0.002993492	7.862674056	0.9494	0.692659398	0.950390615	2.058443254	0.13220141
WT	chr16.P00333	0.036077066	0.445424912	0.869925709	0.201126305	0.695126096	0.219129978	0.219129978	0.159861024	14.76693539	0.053	0.050422671	0.051609525	3.865974644	0.246041736
WT	chr16.P00334	0.677714704	1	1	0.992649134	0.768125897	0.103111872	0.103111872	0.034327595	4.108004337	0.5624	0.278784292	0.552599286	1.07547302	0.14276767
WT	chr16.P00335	0.277736709	0.214927858	0.943736498	0.451433532	0.682322308	0.227189916	0.227189916	0.14380935	22.21251304	0.0721	0.028298961	0.071275679	5.815222314	0.248898543
WT	chr16.P00336	0.210559596	1	0.977742785	0.788386549	0.711489262	0.039901632	0.039901632	0.068006305	3.527898106	0.299	0.235032061	0.302244894	0.923601564	0.178436641
WT	chr16.P00337	0.187085644	1	0.999798985	0.763442402	0.168604579	0.080544462	0.080544462	0.08479643	22.76685242	0.2236	0.999884905	0.221843807	5.960348025	0.084367549
WT	chr16.P00338	0.144588	0.859180834	0.995168371	0.652200808	1.613072601	0.220643822	0.136784805	0.074909491	6.792962684	0.2604	0.099236068	0.266343264	1.778393472	0.286707558
WT	chr16.P00339	7.48E-05	0.00071815	0.012680379	1.67E-07	6.20465086	2.769280395	0.446323324	0.438777597	5.80237661	0	3.91E-06	5.00E-05	1.519058644	2.983167803
WT	chr16.P00340	0.138614255	1	0.997209633	0.682399634	0.083046842	0.067700679	0.067700679	0.011442692	17.25893314	0.8302	0.999999999	0.822546137	4.518378131	0.024248326
WT	chr16.P00341	0.006852338	0.076969946	0.423131673	0.009987131	2.971072324	1.37500735	0.462798344	0.20788222	6.031197412	0.0198	0.01607027	0.018884142	1.57896379	1.494949237
WT	chr16.P00342	0.000210614	0.000477756	0.033277105	7.06E-07	2.028255339	1.064973224	0.525068616	0.38243258	6.821678502	1.00E-04	2.93E-07	0.000262042	1.785911256	1.091976367
WT	chr16.P00343	8.63E-05	0.001215944	0.016300052	3.85E-07	11.91475631	5.027084117	0.421920851	0.4235559	5.769332341	0	6.57E-06	7.95E-05	1.510407675	5.013814131
WT	chr16.P00344	0.001820022	0.080608052	0.126196221	0.001319479	0.824616456	0.065484291	0.065484291	0.272900978	6.447433644	0.0056	0.007520797	0.004355464	1.687934181	0.462720355
WT	chr16.P00345	0.000120856	0.009322091	0.020311997	3.97E-06	1.789918207	1.001128539	0.559315244	0.39309952	6.246544942	0	4.01E-05	0.000193902	1.635341642	0.980473119
WT	chr16.P00346	0.016950986	0.073614869	0.507466332	0.022469724	0.894838319	0.289830547	0.289830547	0.220034928	7.72808152	0.0122	0.001868737	0.014495975	2.023207011	0.399774973
WT	chr16.P00347	1.65E-05	0.007454634	0.084732685	1.96E-06	21.97268703	8.302728787	0.377865883	0.335333962	6.819497954	0.0014	0.000149949	0.000930919	1.785340389	7.631527485
WT	chr16.P00348	0.000695587	0.242453463	0.141466364	0.001629123	0.163751142	0.236317119	0.236317119	0.294575974	5.3067795	4.00E-04	1	0.002590709	1.389311624	0.23611159
WT	chr16.P00349	0.671211834	1	0.991559507	0.991684927	0.146856111	0.069444998	0.069444998	0.024760946	7.380113201	0.6684	0.999517855	0.653330256	1.932109118	0.044737472
WT	chr16.P00350	0.416184804	1	0.968437665	0.935703412	2.862384623	0.141974756	0.049600167	0.052603027	22.02664476	0.3969	0.555406905	0.399393499	5.766562114	0.329661843
WT	chr16.P00351	0.066959993	1	0.863590063	0.457546409	2.067279731	0.575431403	0.278351978	0.08826252	4.618607992	0.2028	0.536893341	0.207971698	1.209148745	0.45768469
WT	chr16.P00352	0.812874519	0.978228462	0.997089134	0.998247134	0.488277784	0.152327819	0.152327819	0.011825761	23.66545447	0.8846	0.910819818	0.817151574	6.195601493	0.074803312
WT	chr16.P00353	0.001546148	0.161454397	0.133961046	0.002153927	0.262807853	0.157453173	0.157453173	0.165711309	12.0749961	0.0422	0.299066786	0.045807609	3.161226586	0.14430798
WT	chr16.P00354	0.376518351	1	1	0.923918189	0.524228644	0.039647199	0.039647199	0.014147289	18.03738486	0.7852	0.598807457	0.78516316	4.722176313	0.083282933
WT	chr16.P00355	0.013163143	1	0.788016514	0.166010963	0.845170243	0.252392457	0.252392457	0.113579629	23.93583037	0.1251	0.219805155	0.128757814	6.266385738	0.237894105
WT	chr16.P00356	0.634107003	1	1	0.988759753	1.611520333	0.038293032	0.023762054	0.013957758	10.41086258	0.785	0.705816492	0.787729945	2.72555745	0.223036841
WT	chr16.P00357	0.724999088	0.532824172	0.999819595	0.928429763	0.291374325	0.045159998	0.045159998	0.012569865	12.24347306	0.826	0.92966235	0.806767599	3.205333752	0.048862786
WT	chr16.P00358	0.05357035	1	0.878481928	0.410691311	4.820016813	0.439252056	0.091130814	0.067391735	22.75180928	0.2999	0.640636587	0.305652353	5.95640974	0.508684604
WT	chr16.P00359	0.091158218	0.7032777	0.93541125	0.466139486	0.202636929	0.107924535	0.107924535	0.097078119	0.35184669	0.1754	0.999778479	0.176271235	0.092113248	0.11653542
WT	chr16.P00360	0.035792021	0.154723995	0.551677704	0.071973889	25.46073366	2.336997514	0.091788302	0.194573952	20.79287408	0.0262	0.03464877	0.025106808	5.443561706	2.53519965
WT	chr16.P00361	0.74379239	1	0.999999996	0.996532564	6.542721944	0.130020446	0.019872531	0.01691119	14.19787524	0.7496	0.758592547	0.74861344	3.716995045	0.373251999
WT	chr16.P00362	0.182319907	0.532824172	0.974756522	0.580949837	4.095079543	0.523854871	0.127923003	0.09377092	21.78477936	0.1843	0.069831068	0.187590324	5.703241899	0.528067443
WT	chr16.P00363	0.06777666	0.343302431	0.997929477	0.274965797	3.727541545	0.636197771	0.170674898	0.078446046	11.27492226	0.2544	0.600280129	0.249541802	2.951767745	0.545411509
WT	chr16.P00364	0.398941459	1	0.999999395	0.933988277	33.12727059	0.658985534	0.019892539	0.022897164	11.8045694	0.6671	0.86621985	0.674862215	3.090429041	1.325377566
WT	chr16.P00365	0.442905614	1	1	0.950484805	0.506626524	0.069793415	0.069793415	0.022257926	16.69228355	0.6742	0.911865538	0.682399505	4.370029615	0.075052862
WT	chr16.P00366	0.542688033	1	0.999852918	0.975746847	0.413093502	0.166833678	0.166833678	0.032303091	0.851617988	0.6333	0.974439979	0.572613532	0.222953068	0.13047572
WT	chr16.P00367	0.076116823	1	0.969153441	0.516719227	1.16010216	0.355048771	0.306049573	0.118284042	17.49144219	0.1078	0.249315877	0.117599277	4.579248856	0.349742998
WT	chr16.P00368	0.016878321	0.571765329	0.523963439	0.102463038	0.995083805	0.028087989	0.028087989	0.140597426	14.12847772	0.0714	0.010334398	0.075975074	3.698826818	0.28883606
WT	chr16.P00369	0.058411041	1	0.912534803	0.438646746	1.499063199	0.354407951	0.236419619	0.006653092	16.32638327	0.8952	0.847313755	0.892882224	4.274237145	0.090050216
WT	chr16.P00370	0.557153036	1	1	0.978348639	1.193857889	0.213853134	0.179127797	0.02004351	8.446391295	0.7094	0.596050949	0.709125741	2.21126007	0.152491506
WT	chr16.P00371	0.322340453	1	0.999996497	0.893857534	2.03053972	0.078366427	0.03859389	0.068647147	21.26355735	0.3032	0.243426063	0.298729789	5.566786296	0.363968915
WT	chr16.P00372	0.660262899	1	0.987934845	0.990531785	2.799203174	0.430925965	0.153945941	0.017612394	20.66974598	0.737	0.858550303	0.739598297	5.411326845	0.22481515
WT	chr16.P00373	0.088712443	1	0.986394461	0.560317929	0.029472845	0.012645035	0.012645035	0.120338598	13.4167229	0.1165	1	0.113016794	3.512489842	0.033404047
WT	chr16.P00374	0.305583353	0.092128922	0.987099065	0.305753231	0.29815809	0.124183445	0.124183445	0.050755713	23.81382119	0.4103	0.998038053	0.41283945	6.234443809	0.095501969
WT	chr16.P00375	0.067273152	0.613081759	0.875168418	0.355109026	5.40750853	0.730942409	0.135171753	0.161249191	17.53598144	0.0499	0.047492262	0.050173492	4.590909205	0.957483995
WT	chr16.P00376	0.223644614	1	0.999904258	0.809400687	1.180620667	0.076834217	0.065079512	0.010694593	22.87386321	0.8319	0.853416615	0.833177825	5.988363385	0.105382951
WT	chr16.P00377	0.048688773	0.461645713	0.820336558	0.239085944	0.244467587	0.161075274	0.161075274	0.000880831	1.907093213	0.9867	0.989618473	0.985155546	0.499275836	0.012216255
WT	chr16.P00378	0.402506003	1	1	0.935478878	0.184307676	0.021268092	0.021268092	0.041657659	21.59023346	0.496	0.999898638	0.485496326	5.652309903	0.066197369
WT	chr16.P00379	0.903284289	1	0.999999989	0.999837447	1.668452345	0.139880509	0.08383848	0.004418088	7.479752228	0.9255	0.834056193	0.927602333	1.958194554	0.106518097
WT	chr16.P00380	0.495730837	1	0.99994325	0.965641629	0.090309825	0.051775917	0.051775917	0.054998489	4.572769935	0.379	0.999999513	0.382569821	1.197148369	0.046269017
WT	chr16.P00381	0.746663527	1	0.968672216	0.995546433	0.016092729	0.025355501	0.025355501	0.016309501	10.82387032	0.8184	1	0.756431339	2.833682624	0.010477141
WT	chr16.P00382	0.630730334	1	1	0.98840528	10.81373235	0.170449307	0.015762301	0.000391897	16.47858815	0.9937	0.731499956	0.993369692	4.314084289	0.132268592
WT	chr16.P00383	0.084802842	1	0.994740581	0.550834986	19.06255561	2.382570363	0.124986933	0.059552408	0.558955137	0.3505	0.236252914	0.352406871	0.146334113	1.83990836
WT	chr16.P00384	0.794133093	1	0.999900643	0.998279031	2.676293517	0.680895609	0.254417389	0.009459754	1.347621162	0.888	0.804613845	0.851009747	0.352806395	0.444051663
WT	chr16.P00385	0.25481939	1	0.999296314	0.841199709	5.883805427	0.905272227	0.153858287	0.017890835	8.059651862	0.7433	0.885792172	0.736046845	2.110011923	0.735313171
WT	chr16.P00386	0.404016732	1	1	0.936101884	124.0165363	5.16821308	0.04167358	0.028518699	17.48650256	0.6086	0.790465007	0.611864901	4.577955666	5.610281091
WT	chr16.P00387	0.984314547	1	1	0.999999349	1.259895457	0.052010814	0.041281849	0.001628972	4.762191954	0.9771	0.816362257	0.972710109	1.246738938	0.038095516
WT	chr16.P00388	0.102958859	0.947670773	0.767468862	0.520482214	0.28861548	0.162977734	0.162977734	0.101600814	0.103715598	0.1596	0.491426249	0.161827629	0.02715268	0.144355655
WT	chr16.P00389	0.065815395	0.019747109	0.816223447	0.033204792	2.39300292	0.655878917	0.274081954	0.042779108	8.880166432	0.4727	0.574426185	0.475932069	2.324822135	0.323885004
WT	chr16.P00390	0.046616953	0.114871602	0.742201192	0.086669151	0.188377689	0.113593331	0.113593331	0.163140254	0.702270062	0.0508	0.933338249	0.048277542	0.183853872	0.109997798
WT	chr16.P00391	0.359625415	1	0.999961193	0.915470289	5.084414297	0.500099873	0.098359387	0.062907082	2.229642558	0.3384	0.479073134	0.331632051	0.583719057	0.751500939
WT	chr16.P00392	0.418013228	1	0.978556607	0.938140666	6.634197264	0.70257843	0.105902553	0.045827034	10.74798096	0.4529	0.879315454	0.450824306	2.813814836	0.997751926
WT	chr16.P00393	0.013259526	1	0.89170533	0.180712528	23.2388032	4.27591282	0.183998839	0.150009121	13.86936797	0.0588	0.185136582	0.062966711	3.630992043	4.202320467
WT	chr16.P00394	0.901673532	1	1	0.999828967	131.2351216	4.330868621	0.033000835	0.00607766	11.91924428	0.9027	0.855558896	0.901702784	3.120450856	1.732165451
WT	chr16.P00395	0.00871045	0.752381851	0.868170491	0.111112535	106.582359	15.57801173	0.146159382	0.14718578	12.83478731	0.0616	0.117280069	0.066630828	3.360139459	15.34417897
WT	chr16.P00396	0.898920162	1	1	0.999813779	77.6064763	2.440865412	0.031451826	0.008977741	21.1551686	0.8526	0.886956848	0.858067127	5.538410188	2.626029992
WT	chr16.P00397	0.542519045	1	0.999999984	0.975730177	5.486907595	0.515404326	0.09393348	0.03221941	20.84562385	0.5716	0.380017748	0.573455277	5.457371563	0.443127726
WT	chr16.P00398	0.466749398	1	0.998698972	0.95771287	0.244161562	0.101793057	0.101793057	0.033745972	13.82926916	0.5613	0.996465939	0.558280887	3.620494201	0.067336019
WT	chr16.P00399	0.101665063	1	0.973650558	0.592654114	1.099908999	0.075297174	0.06845764	0.108583595	8.365519329	0.1392	0.606412237	0.141692707	2.190087839	0.391354045
WT	chr16.P00400	0.491204179	1	0.997246043	0.964176302	1.157843334	0.083214069	0.071869887	0.041415098	10.97674237	0.4823	0.890521685	0.487588615	2.873704432	0.164639325
WT	chr16.P00401	0.97625568	0.272628341	0.982725936	0.847544875	1.010078088	0.055043414	0.054494217	0.000169968	20.54006463	0.9966	0.732647751	0.9971193	5.377376345	0.010119185
WT	chr16.P00402	7.37E-05	0.058386475	0.029510924	1.82E-05	3.757961565	0.875556115	0.23298698	0.273441802	11.69902963	0.0037	0.000508028	0.004300219	3.062798795	1.376291718
WT	chr16.P00403	0.127998559	0.343302431	0.981263563	0.391757341	2.595599454	0.447048707	0.172233318	0.072315074	12.78947545	0.2817	0.53783835	0.279338376	3.348276843	0.366178886
WT	chr16.P00404	0.696576954	1	0.999990811	0.993977259	7.257466105	0.78932806	0.108760833	0.025025955	14.40277042	0.6539	0.463402394	0.650321584	3.77063648	0.876769833
WT	chr16.P00405	0.009789556	0.053152912	0.567708717	0.012452026	59.38146837	7.97459173	0.134294283	0.206999395	14.045247	0.0157	0.005828205	0.019247271	3.677037066	11.97565064
WT	chr16.P00406	0.077326137	1	0.680136381	0.435582373	0.243676739	0.187026803	0.187026803	0.151540632	17.10531067	0.0557	0.999975808	0.061059176	4.478159863	0.18536928
WT	chr16.P00407	0.035371864	0.182663111	0.600455193	0.085213828	1.576066802	0.542032673	0.343914783	0.18694371	15.54761917	0.0278	0.003351123	0.029495775	4.07035718	0.579259671
WT	chr16.P00408	0.459446763	1	1	0.955725486	0.408317935	0.056477273	0.056477273	0.042384381	22.9045062	0.4783	0.454118875	0.479278118	5.9963857	0.089891118
WT	chr16.P00409	0.066065734	1	0.9961497	0.488503389	0.525204983	0.143622237	0.143622237	0.107069459	10.61699965	0.15	0.059875075	0.145847745	2.77952401	0.200894146
WT	chr16.P00410	0.713934134	1	1	0.995036512	0.118289855	0.007637264	0.007637264	0.015350372	5.767253488	0.7931	0.999996163	0.769052304	1.509863433	0.041832337
WT	chr16.P00411	0.003297638	0.016903365	0.186348146	0.000813447	0.704806971	0.301807945	0.301807945	0.080194496	7.83773515	0.2451	0.177800681	0.241608029	2.051914264	0.198883973
WT	chr16.P00412	0.123529014	1	0.981590735	0.646969622	0.02206143	0.033255928	0.033255928	0.110324096	23.07496159	0.1397	1	0.137053928	6.041010817	0.031517121
WT	chr16.P00413	0.068133696	0.680079932	0.904627957	0.385765425	0.533645248	0.186789988	0.186789988	0.143242576	3.25837838	0.0746	0.054499177	0.072084576	0.853041465	0.198880588
WT	chr16.P00414	0.015332959	1	0.509280712	0.137636904	0.276050226	0.149001753	0.149001753	0.050873703	13.43595981	0.4283	0.951521487	0.411968086	3.517526053	0.077309088
WT	chr16.P00415	0.475527808	1	0.999938198	0.960367651	1.71667998	0.216553113	0.126146466	0.040897638	10.37622199	0.4948	0.753330291	0.492080485	2.716488564	0.211921266
WT	chr16.P00416	0.121920596	1	0.990063028	0.645752072	0.04631001	0.055623055	0.055623055	0.116330345	23.13256694	0.0892	1	0.122118217	6.056091862	0.059711728
WT	chr16.P00417	0.284741212	1	0.999993663	0.867081631	0.725668195	0.122499369	0.122499369	0.071449326	1.864541816	0.2882	0.400858507	0.283805719	0.488135906	0.189580283
WT	chr16.P00418	0.003559787	0.009322091	0.089624493	0.000281639	3.831405978	0.877237101	0.228959579	0.323071	0.704142455	0.0016	0.00053222	0.001275192	0.184344064	1.055302403
WT	chr16.P00419	0.208321126	1	0.995302643	0.7902136	0.886027933	0.227239827	0.227239827	0.090338887	22.46357532	0.204	0.601857915	0.200056318	5.880950266	0.209849307
WT	chr16.P00420	0.108096045	0.130615873	0.985594826	0.200544854	5.192473553	1.478263943	0.284693591	0.121940936	23.47637985	0.0475	0.022731177	0.109559938	6.146101873	1.48309731
WT	chr16.P00421	0.204824935	0.888146959	0.996005115	0.755051599	1.020991309	0.471771173	0.462071683	0.084270474	23.90058308	0.2123	0.020972498	0.224023245	6.257158018	0.431703513
WT	chr16.P00422	0.423291956	1	0.971112147	0.938941074	0.029690078	0.047756675	0.047756675	0.056119648	18.85748253	0.3665	1	0.374926587	4.936877383	0.03571292
WT	chr16.P00423	0.100875789	0.252057768	0.837851195	0.261093313	5.07595737	1.120791324	0.220803928	0.142550236	17.97462417	0.0769	0.006687709	0.073084381	4.705745604	1.154387367
WT	chr16.P00424	0.408135479	1	0.996754317	0.937240663	1.659723286	0.394899036	0.237930648	0.042750189	11.990854	0.4816	0.215282546	0.476176464	3.139198235	0.325493075
WT	chr16.P00425	0.117329168	0.7032777	0.989261412	0.542384609	5.229393218	0.717158447	0.137139897	0.10337058	13.41992464	0.1545	0.122765719	0.156484515	3.513328054	0.801314099
WT	chr16.P00426	0.040022282	0.125235816	0.797228977	0.086996236	0.219945982	0.126257685	0.126257685	0.091819156	2.367206569	0.1926	0.999003908	0.194587101	0.61973323	0.106589589
WT	chr16.P00427	0.155733248	1	0.99633536	0.713622331	0.011903633	0.018510102	0.018510102	0.101621566	2	0	1	0.161763998	0.523598776	0.02261555
WT	chr16.P00428	0.245339686	1	0.999915945	0.832240747	0.319614941	0.041753511	0.041753511	0.062313184	23.16829357	0.3412	0.977811309	0.33522406	6.065445073	0.125067867
WT	chr16.P00429	0.845844102	1	0.999998871	0.999309794	0.739744556	0.05013756	0.05013756	0.007550808	4.59692511	0.8819	0.907432183	0.879283223	1.20347218	0.060655744
WT	chr16.P00430	0.468067108	1	0.999941355	0.958262652	3.049479131	0.503731643	0.165186126	0.016685003	9.890531661	0.779	0.187902255	0.7515434	2.589335134	0.316134079
WT	chr16.P00431	0.299401043	1	0.998760978	0.877919552	15.83877146	0.373142338	0.023558793	0.060581916	1.67860815	0.3629	0.812620019	0.345904795	0.439458586	2.503606605
WT	chr16.P00432	0.428515687	1	0.935349459	0.934774118	0.521165037	0.035505575	0.035505575	0.015070071	16.78466151	0.7711	0.86527284	0.772777909	4.394214108	0.057621965
WT	chr16.P00433	0.334768078	0.478898925	0.99898291	0.722144931	0.12265817	0.092530751	0.092530751	0.067665589	2.723588679	0.3166	0.999999995	0.304129548	0.713033849	0.078972761
WT	chr16.P00434	0.002138399	0.010408534	0.16790275	0.000342271	2.33660749	0.551119165	0.235862963	0.287057157	18.58628767	0.0039	0.000884904	0.003108061	4.865878733	0.543002433
WT	chr16.P00435	0.735225884	1	0.999999841	0.996142444	4.320034384	0.094977685	0.0219854	0.021549302	21.54866013	0.6904	0.802657396	0.6908473	5.64142603	0.229948167
WT	chr16.P00436	0.504010382	1	0.999059467	0.967527749	1.304856756	0.098179911	0.075241907	0.046007311	2.804706239	0.4492	0.774965115	0.449378937	0.734270376	0.232024673
WT	chr16.P00437	0.676686178	1	0.999407393	0.992540371	0.929549673	0.166422179	0.166422179	0.023012914	1.122845551	0.6658	0.888192026	0.673505804	0.293960278	0.121914258
WT	chr16.P00438	0.566987898	1	0.998442936	0.979838537	5.544819462	0.230377236	0.041548194	0.036413388	19.67378842	0.5201	0.390089771	0.532667692	5.150585764	0.284337381
WT	chr16.P00439	0.150442277	0.496152136	0.561695288	0.385810894	2.065605089	0.488336417	0.236413252	0.066314348	14.37367128	0.3137	0.027250852	0.311713136	3.763018342	0.339634753
WT	chr16.P00440	0.519021413	0.888146959	0.9997442	0.956148021	0.180412394	0.018065646	0.018065646	0.047823316	20.39204419	0.4334	0.640857398	0.435059855	5.338624685	0.050287388
WT	chr16.P00441	0.955807046	1	0.972229046	0.999937708	0.369287047	0.118101024	0.118101024	0.004222358	17.42858555	0.9314	0.891584575	0.930702584	4.562793028	0.025044127
WT	chr16.P00442	7.71E-05	0.000820663	0.022462853	3.25E-07	65.56553502	10.12524362	0.15442936	0.409700177	13.95378277	0	5.00E-06	0.000119997	3.653091787	15.98205232
WT	chr16.P00443	0.355003136	1	0.999999774	0.913029687	0.680012425	0.183403274	0.183403274	0.060141376	1.108427759	0.3582	0.770210735	0.348673203	0.290185709	0.187238105
WT	chr16.P00444	0.218958375	1	0.969625888	0.796266956	333.6186446	21.54766234	0.064587704	0.086376189	22.32249673	0.2175	0.569656669	0.215416801	5.844015977	19.50559405
WT	chr16.P00445	0.357529452	1	0.999910581	0.914358322	0.216978556	0.061515998	0.061515998	0.056411806	12.69600809	0.3783	0.998099884	0.372958563	3.323807146	0.064608097
WT	chr16.P00446	0.289811892	0.7032777	0.952454066	0.773169898	4.225616577	0.6015423	0.142356101	0.075706239	5.44895079	0.2583	0.493045217	0.262467864	1.426531981	0.566759351
WT	chr16.P00447	0.090256764	0.370126195	0.924909274	0.325109597	2.176103878	0.860155384	0.395273127	0.149703508	15.7468712	0.0551	0.011502739	0.063353999	4.12252124	0.857985481
WT	chr16.P00448	0.011559374	0.002922752	0.328658633	0.000860344	1.330118036	0.51683778	0.388565349	0.241654176	16.61433162	0.0037	4.58E-06	0.008959208	4.349621846	0.54560972
WT	chr16.P00449	0.119487623	1	0.988050562	0.639768077	1.239326232	0.396626316	0.320033826	0.083458242	18.73846521	0.2283	0.235154947	0.227428496	4.90571872	0.326831562
WT	chr16.P00450	0.011701043	0.330735547	0.456750603	0.048474878	0.700527665	0.245599256	0.245599256	0.224850153	17.18673253	0.0127	0.01771006	0.013038474	4.499476055	0.380426269
WT	chr16.P00451	0.000238639	0.064077372	0.180247726	0.000263889	1.421744098	0.830993932	0.584489103	0.260543177	18.53181012	0.0059	0.009772207	0.005815104	4.851616543	0.776348457
WT	chr16.P00452	0.181199949	1	0.986954218	0.75159396	2.836688817	1.111093572	0.391686802	0.036212425	21.80303696	0.5812	0.705816492	0.534558252	5.708021728	0.753312232
WT	chr16.P00453	0.005977515	0.011609813	0.249725911	0.001248783	4.191845129	1.533254837	0.365770869	0.229831328	18.77767793	0.01	0.000149293	0.011676348	4.915984586	1.499525908
WT	chr16.P00454	4.39E-05	0.000361841	0.011324143	4.95E-08	25.35996459	8.214052604	0.323898426	0.444091242	20.52583913	0	7.08E-07	4.24E-05	5.373652119	8.666480402
WT	chr16.P00455	0.004214039	0.005936604	0.243827624	0.000519062	34.76715437	6.005739556	0.172741763	0.271467216	20.92987515	0.0025	6.62E-05	0.004505168	5.479428501	7.171445048
WT	chr16.P00456	0.400410776	1	0.99995332	0.934598453	0.629420596	0.142299161	0.142299161	0.050523863	0.180320158	0.4166	0.137742492	0.414556728	0.047207707	0.130697771
WT	chr16.P00457	0.952916568	0.136418067	0.765739449	0.594137731	0.478912592	0.169568216	0.169568216	0.000750742	23.36624162	0.9873	0.957492812	0.987334802	6.117267752	0.017218255
WT	chr16.P00458	1.76E-05	0.000477756	0.01434155	3.43E-08	0.774506926	1.062999517	1.062999517	0.433095599	8.203200219	0	0.000170786	5.95E-05	2.147592795	1.035942775
WT	chr16.P00459	0.011512473	1	0.430017779	0.100976877	0.08142593	0.072597772	0.072597772	0.020245554	15.65088929	0.7003	0.999998312	0.706647058	4.097393235	0.023460505
WT	chr16.P00460	0.814865691	0.343302431	0.907230758	0.840405839	0.760473046	0.019364756	0.019364756	0.012573997	3.17588381	0.7974	0.915953597	0.806710287	0.831444437	0.064550033
WT	chr16.P00461	0.013528436	0.168184799	0.555114125	0.037824141	1.800728713	0.56056937	0.3113014	0.171656522	0.849771385	0.0377	0.014604289	0.040543262	0.222469628	0.515079693
WT	chr16.P00462	0.018349598	0.125235816	0.673337673	0.043959401	0.638079835	0.262540336	0.262540336	0.193986994	1.489943039	0.0241	0.013191922	0.025421323	0.390066176	0.255364811
WT	chr16.P00463	0.099517179	0.613081759	0.99507028	0.469066679	6.59617625	4.231498482	0.641507795	0.111529228	1.79536337	0.0412	0.076678933	0.133926017	0.470025031	4.081524024
WT	chr16.P00464	0.846065533	0.039883167	0.978257258	0.337633964	2.233811285	0.422667734	0.189213716	0.009910272	12.6276007	0.8422	0.777464935	0.844462816	3.305898132	0.148200986
WT	chr16.P00465	0.037744465	0.80431031	0.793408762	0.281042045	1.742079642	0.637411999	0.365891423	0.175148666	23.7559135	0.0366	0.021475411	0.037721777	6.219283612	0.729358857
WT	chr16.P00466	0.364505751	1	0.999995929	0.917995438	3.902019511	0.411825937	0.105541742	0.042283134	2.117702352	0.4768	0.659146136	0.480139934	0.554413179	0.385266037
WT	chr16.P00467	0.833903832	1	0.99999428	0.999127811	13.5901342	1.423698187	0.104759686	0.010198164	0.547540216	0.845	0.503114999	0.840303987	0.143345693	0.922625616
WT	chr16.P00468	0.863715522	0.182663111	0.873009523	0.68143133	0.662748771	0.128427848	0.128427848	0.010110445	15.53076089	0.8372	0.910491806	0.841569114	4.065943694	0.077440525
WT	chr16.P00469	0.991687611	1	0.999999999	0.999999904	17.54986023	0.246139608	0.014025161	0.004254353	18.06290318	0.931	0.804639986	0.930195146	4.728856994	0.756763752
WT	chr16.P00470	0.750953162	1	0.998662439	0.996794797	4.570288924	0.075122963	0.016437246	0.020310866	4.331369286	0.7025	0.8625709	0.705847556	1.133949828	0.440490179
WT	chr16.P00471	0.161639557	0.232849158	0.908478207	0.344443891	0.538365505	0.188328049	0.188328049	0.09744394	23.07068308	0.1682	0.084817458	0.175059387	6.039890705	0.188517892
WT	chr16.P00472	0.878296011	1	0.999344452	0.999664563	3.313171555	1.028762092	0.310506738	0.004111931	12.14412309	0.9321	0.821426468	0.932455978	3.17932399	0.239010606
WT	chr16.P00473	0.936527859	1	0.999999997	0.999955253	10583.30919	560.6340115	0.052973413	0.018759302	18.4138919	0.7116	0.826073122	0.725072385	4.820745627	851.0723791
WT	chr16.P00474	0.223916932	0.011609813	0.363692069	0.030454707	0.442159021	0.180658756	0.180658756	0.032806741	2.899646008	0.5683	0.856155599	0.567571781	0.75912555	0.093981683
WT	chr16.P00475	0.298066433	1	0.999937822	0.877201908	1.063352837	0.164406257	0.154611199	0.070539942	1.678441682	0.2894	0.069195952	0.288570453	0.439415005	0.217256138
WT	chr16.P00476	0.677870556	0.114871602	0.738150397	0.456131283	0.593428874	0.092074167	0.092074167	0.022474486	21.60453349	0.6815	0.872554609	0.679837219	5.656053641	0.076699608
WT	chr16.P00477	0.228101856	0.978228462	0.999718965	0.808782535	0.18180799	0.09001818	0.09001818	0.077779168	4.712712928	0.2497	0.99998938	0.252631796	1.233785359	0.084119612
WT	chr16.P00478	0.905398321	1	0.994032262	0.999819814	2.384955989	0.585521306	0.245506126	0.000476725	6.533202183	0.9922	0.765637763	0.991939968	1.710388332	0.049746002
WT	chr16.P00479	0.024884262	1	0.939509043	0.276091272	13.68300921	3.167149554	0.231465864	0.018038365	14.12212731	0.7315	0.830247091	0.734171638	3.697164285	1.23804572
WT	chr16.P00480	0.707815062	1	1	0.994680179	257.1786564	9.479538995	0.036859742	0.010815764	21.53978149	0.8243	0.786243617	0.831447081	5.639101608	13.44785358
WT	chr16.P00481	0.080118368	0.478898925	0.919982101	0.350683047	0.67557334	0.067045029	0.067045029	0.066922696	6.916636875	0.3125	0.259145391	0.308277172	1.8107713	0.16965532
WT	chr16.P00482	0.079318423	1	0.990934204	0.532731652	0.675993988	0.263099586	0.263099586	0.066884373	8.875049354	0.3122	0.390089771	0.308492567	2.323482488	0.205450917
WT	chr16.P00483	0.084505927	0.656882165	0.945245707	0.435055798	0.581803941	0.254751881	0.254751881	0.142318068	4.896001145	0.0765	0.078186712	0.073422559	1.281770102	0.257541242
WT	chr16.P00484	0.528861784	0.634981962	0.990181687	0.900203993	0.754545622	0.049809618	0.049809618	0.04605003	20.14643231	0.4425	0.566950368	0.449037073	5.274323644	0.168204045
WT	chr16.P00485	0.510729483	0.050748679	0.5019863	0.192149062	0.718035589	0.109172593	0.109172593	0.034501675	4.156051335	0.5537	0.769353803	0.550909376	1.088051695	0.137419044
WT	chr16.P00486	0.964085334	1	0.999999999	0.999992066	8.773728221	0.081135758	0.00924758	0.000318661	9.6444416	0.9952	0.746762861	0.994605577	2.524908907	0.072166278
WT	chr16.P00487	0.046598775	0.571765329	0.859387319	0.272673761	1.155482717	0.265859098	0.230084877	0.113667753	4.124365017	0.1343	0.238166563	0.128539944	1.079756236	0.344049522
WT	chr16.P00488	0.028317292	0.058386475	0.620528098	0.03238308	1.163958151	0.428266602	0.367939863	0.202557975	7.082832244	0.0141	0.001590426	0.021175818	1.854281145	0.450323499
WT	chr16.P00489	0.97775018	1	0.999999999	0.999998133	2.161623179	0.029048429	0.013438248	0.000371494	6.990738583	0.9943	0.861865089	0.993713847	1.830171081	0.026501958
WT	chr16.P00490	0.742342525	1	1	0.996468631	0.056419753	0.010030386	0.010030386	0.016593523	12.7027959	0.7516	0.999999936	0.752731454	3.325584189	0.017638848
WT	chr16.P00491	0.718938119	1	0.999999999	0.995314746	4.582351928	1.736900123	0.379041189	0.019329186	23.10141029	0.7345	0.824509451	0.71795472	6.047935072	1.347732484
WT	chr16.P00492	0.543232632	1	0.999999994	0.975863322	478.398622	21.09085146	0.044086355	0.041565164	15.40612258	0.4844	0.321736016	0.486293178	4.033313461	27.99261902
WT	chr16.P00493	0.063952881	1	0.980314005	0.476757765	0.964414312	0.424713118	0.424713118	0.046113476	20.88803344	0.4979	0.21045635	0.448529794	5.468474368	0.267037179
WT	chr16.P00494	0.4132389	1	1	0.93979544	4.489243769	0.521379787	0.116139781	0.026225084	9.414738503	0.642	0.866487077	0.636869729	2.464772776	0.723595252
WT	chr16.P00495	0.72359195	1	1	0.995563189	16.8509407	1.425511035	0.084595339	0.013172902	9.653822914	0.7981	0.837158533	0.798443275	2.527364929	1.376189278
WT	chr16.P00496	0.610631292	1	0.999997995	0.986117868	2.351168667	0.102817135	0.043730225	0.005815624	18.74741489	0.9064	0.87188651	0.90574649	4.908061741	0.128166021
WT	chr16.P00497	0.910634338	1	0.999999998	0.999872518	6.587451929	0.309234306	0.046942932	0.004415905	22.72245274	0.9252	0.733636685	0.927636869	5.948724216	0.260365419
WT	chr16.P00498	0.091209695	0.088187539	0.76893955	0.117622973	0.689216287	0.266235368	0.266235368	0.161768248	21.18821534	0.0437	0.01722636	0.049646246	5.547061804	0.284670484
WT	chr16.P00499	0.174856201	1	0.98648196	0.741999165	1.002543149	0.375207308	0.37425552	0.112120986	4.954955749	0.1309	0.617794217	0.132414781	1.297204382	0.42096274
WT	chr16.P00500	0.01276067	0.019747109	0.376952191	0.005048737	4.585637631	1.27119964	0.277213278	0.232605381	6.472766718	0.0086	0.000233646	0.010976922	1.694566364	1.360844652
WT	chr16.P00501	0.083234168	0.532824172	0.94194837	0.385047584	0.842446352	0.327366855	0.327366855	0.123787879	7.45931676	0.1032	0.081928708	0.105698661	1.952844561	0.324587523
WT	chr16.P00502	0.004003597	0.025548495	0.201487786	0.00144264	0.549389858	0.281060805	0.281060805	0.261875649	7.89020045	0.0066	0.002458756	0.005638042	2.065649647	0.309874619
WT	chr16.P00503	0.267553404	0.154723995	0.508197581	0.259117949	0.88079211	0.366360236	0.366360236	0.177012971	5.207497702	0.0312	0.001524158	0.036292094	1.36331971	0.37660158
WT	chr16.P00504	0.294742125	1	0.998637764	0.874457619	0.792501623	0.250148251	0.250148251	0.069803731	6.923845137	0.2983	0.479283769	0.292482774	1.812658418	0.240436383
WT	chr16.P00505	0.758471502	1	0.992516686	0.996911113	1.042137185	0.306029487	0.293655664	0.023501297	3.467982239	0.6763	0.835589033	0.667810809	0.907915627	0.213257359
WT	chr16.P00506	0.027580157	0.017791986	0.609259814	0.012569548	4.647550795	1.545725809	0.332589331	0.204167228	7.116557628	0.0203	0.001379073	0.020456992	1.86311043	1.625840659
WT	chr16.P00507	0.048843691	0.125235816	0.716198529	0.09276956	0.495964788	0.247449433	0.247449433	0.179501994	8.090116632	0.0357	0.01691502	0.034462561	2.117987582	0.250997087
WT	chr16.P00508	0.028386632	0.888146959	0.600881449	0.211588976	0.201005757	0.161967024	0.161967024	0.200836407	3.9501966	0.022	0.999997413	0.021971046	1.034159052	0.167296759
WT	chr16.P00509	0.066527362	1	0.999985303	0.491139758	3.122051973	0.392849871	0.125830663	0.045495278	19.24781843	0.4489	0.643411724	0.453495588	5.039067081	0.41166727
WT	chr16.P00510	0.068932705	1	0.999999994	0.499860873	37.80241908	3.926873426	0.103878892	0.049455543	12.28579883	0.4179	0.69422494	0.422556655	3.216414613	6.104006464
WT	chr16.P00511	0.312899157	1	1	0.887648066	16.34042818	1.038158189	0.063533108	0.028860109	14.52710314	0.6066	0.844319943	0.608222708	3.803186708	1.620554294
WT	chr16.P00512	0.840883097	1	1	0.999237811	104.1790267	1.625544398	0.015603375	0.001142733	4.849899213	0.9801	0.812918757	0.980781855	1.269700645	1.682305391
WT	chr16.P00513	0.00294936	0.058386475	0.173596663	0.001963538	74.02877985	8.341266735	0.112675999	0.021134953	5.610091733	0.7081	0.334257853	0.695832342	1.468718581	2.297597977
WT	chr16.P00514	0.491119686	1	1	0.964498096	0.304948178	0.091877577	0.091877577	0.037089914	12.74570904	0.5727	0.993289205	0.526349298	3.336818823	0.091182527
WT	chr16.P00515	0.635028767	1	1	0.988855088	0.946001651	0.135386053	0.135386053	0.029962431	9.168651144	0.5999	0.189085016	0.596601591	2.400347256	0.17228544
WT	chr16.P00516	0.782846502	0.571765329	0.974472456	0.948211774	10.03346992	1.305870638	0.130151448	0.014815923	2.906153795	0.7722	0.877598083	0.776170544	0.760829284	0.530530851
WT	chr16.P00517	0.669083173	1	0.993931081	0.991641419	1.59541002	0.768248667	0.48153682	0.012097071	3.922034261	0.8651	0.916397945	0.813350993	1.026786168	0.286823888
WT	chr16.P00518	0.840798943	1	1	0.999236546	315.1787146	5.592328748	0.017743358	0.004804079	14.82052612	0.9188	0.845495628	0.921516877	3.880004665	5.782590693
WT	chr16.P00519	0.108723055	0.917113085	0.912588963	0.570506962	0.635553688	0.174544546	0.174544546	0.133679696	8.337784839	0.0895	0.108986324	0.087102888	2.182826967	0.233645749
WT	chr16.P00520	0.052102537	1	0.999999266	0.433451246	1132.308171	25.79086403	0.022777248	0.040933197	1.845519318	0.4856	0.868468076	0.49177057	0.483155828	66.05526297
WT	chr16.P00521	0.2713304	1	0.874060962	0.823990342	2.687162884	0.636533358	0.236879335	0.020415013	13.08866983	0.704	0.477760861	0.704574406	3.426605748	0.352821216
WT	chr16.P00522	0.628155038	1	1	0.98812934	65.96729012	2.016121367	0.03056244	0.018243362	13.75864681	0.7242	0.88839179	0.731573427	3.602005311	3.731504277
WT	chr16.P00523	0.01329796	0.067168582	0.492757461	0.016985969	0.349852719	0.242002493	0.242002493	0.010669239	5.906423044	0.8406	0.99505844	0.8335404	1.546297937	0.054995373
WT	chr16.P00524	0.12174427	1	0.999735356	0.647985234	55.39573428	7.643737907	0.137984233	0.085849735	23.99761906	0.2095	0.333386648	0.217538905	6.282561978	8.37241964
WT	chr16.P00525	0.025102914	0.232849158	0.666460891	0.085459786	1.693927042	0.776563972	0.458440035	0.136947563	23.28800411	0.079	0.035404635	0.081668029	6.096785219	0.67027246
WT	chr16.P00526	0.483560867	1	0.998508368	0.962354502	4.930480774	1.291654599	0.261973357	0.021074988	22.77333066	0.702	0.877360423	0.696556569	5.962044026	0.676308766
WT	chr16.P00527	0.005685233	0.067168582	0.48490299	0.008614955	1.917951915	0.705197914	0.367682792	0.207887274	23.07467424	0.0199	0.003205422	0.018882082	6.040935589	0.700096187
WT	chr16.P00528	0.119945671	1	0.999882889	0.644008938	0.310244058	0.115144597	0.115144597	0.084826264	2.027091877	0.2219	0.99895189	0.221720777	0.530691412	0.115503257
WT	chr16.P00529	0.747102431	1	1	0.996675398	0.319241763	0.090955417	0.090955417	0.016606351	23.72058932	0.7676	0.999943707	0.752564752	6.210035761	0.123649098
WT	chr16.P00530	0.523276718	1	0.999999841	0.971916779	0.560373497	0.205980278	0.205980278	0.038434122	21.45076894	0.5649	0.936927606	0.514003485	5.615798176	0.214930971
WT	chr16.P00531	0.93723694	1	0.990320256	0.999934704	1.4123904	0.566846445	0.401338359	0.00804015	18.48723848	0.8825	0.723723396	0.871952621	4.839947717	0.162012817
WT	chr16.P00532	0.028158863	0.571765329	0.919597438	0.208558724	109.8126684	9.807548549	0.089311631	0.148208846	6.895125077	0.0631	0.056833123	0.065280556	1.805139524	10.37941415
WT	chr16.P00533	0.152298339	1	0.994596486	0.707139135	0.019953843	0.011639172	0.011639172	0.111352997	20.60638556	0.1543	1	0.134379198	5.394739123	0.0274294
WT	chr16.P00534	0.943839006	1	0.998075293	0.999966044	0.928000044	0.155927438	0.155927438	0.002693043	18.29463595	0.9581	0.822640555	0.955263368	4.789524493	0.049247312
WT	chr16.P00535	0.162673721	0.55229475	0.99349421	0.565479573	0.462193068	0.184178019	0.184178019	0.106947864	9.061143744	0.1439	0.116338959	0.14618634	2.372201885	0.186092472
WT	chr16.P00536	0.747720734	1	0.997916832	0.996635302	3.466787802	0.210754858	0.060792546	1.44E-05	22.50199493	0.9996	0.893218571	0.999755886	5.891008497	0.006197223
WT	chr16.P00537	0.834478006	1	0.999680779	0.999132957	3.208689277	0.238960972	0.07447308	0.015020597	5.893917171	0.7774	0.869726257	0.773437246	1.543023907	0.18998953
WT	chr16.P00538	0.040503332	0.496152136	0.84217942	0.226754071	4.193453022	0.912057588	0.217495602	0.151336768	23.98022591	0.0455	0.012374043	0.061309924	6.278008462	0.862056974
WT	chr16.P00539	0.635182865	1	0.999999975	0.988870965	1.473519674	0.096351432	0.06538863	0.025756993	0.255731267	0.6622	0.774965115	0.642089372	0.066950289	0.19504126
WT	chr16.P00540	0.106102126	0.947670773	0.646523713	0.485515644	0.765942614	0.318652711	0.318652711	0.117616419	5.409979649	0.1206	0.215140452	0.119125532	1.41632936	0.305360676
WT	chr16.P00541	0.009304064	0.680079932	0.614759198	0.085372058	1.57462339	0.316760041	0.201165589	0.108188694	8.633324724	0.1361	0.193315123	0.142765526	2.260199127	0.487680663
WT	chr16.P00542	0.139658757	1	0.99653826	0.684249004	0.604472143	0.225229515	0.225229515	0.075899635	10.72673518	0.2646	0.806093239	0.261535204	2.808252703	0.191630018
WT	chr16.P00543	0.090896296	0.429204112	0.960266689	0.362568424	2.076730887	0.148261227	0.071391641	0.028762695	7.200725117	0.6099	0.891840472	0.60925985	1.885145427	0.334372499
WT	chr16.P00544	0.07407801	1	0.934474121	0.500901078	1.278173965	0.377550439	0.295382671	0.087574054	1.469033291	0.1726	0.316048249	0.210660515	0.384592016	0.479569078
WT	chr16.P00545	0.101810834	0.859180834	0.969477564	0.552199123	1.892206522	0.089260783	0.047172854	0.119499989	9.920755132	0.1161	0.187200861	0.114866586	2.59724762	0.526159994
WT	chr16.P00546	0.065826501	1	0.877604902	0.457317529	0.491402504	0.128526441	0.128526441	0.031175448	20.27730146	0.5871	0.993180025	0.584054676	5.308585108	0.112438916
WT	chr16.P00547	0.071630504	1	0.769689773	0.446425624	0.103201726	0.086644472	0.086644472	0.151908025	18.85329917	0.0509	1	0.060609723	4.935782179	0.113830259
WT	chr16.P00548	0.196126423	1	0.999776645	0.775780635	0.109876423	0.057030457	0.057030457	0.083416031	22.4805142	0.2241	0.99999999	0.227606787	5.885384854	0.067444347
WT	chr16.P00549	0.699375007	1	1	0.994158562	0.081445645	0.01613955	0.01613955	0.024051632	4.054827796	0.6661	0.999997507	0.661447617	1.061551435	0.024506975
WT	chr16.P00550	0.735393616	1	1	0.996150378	0.526134279	0.041623571	0.041623571	0.013565338	0.588418714	0.7898	0.759887948	0.793069507	0.154047659	0.06427992
WT	chr16.P00551	0.003890816	0.02425479	0.213878336	0.001417827	1.865447124	0.520301239	0.278915029	0.025686887	2.756096189	0.6559	0.775424114	0.642874574	0.721544295	0.165518864
WT	chr16.P00552	0.166597617	1	0.949459761	0.718802382	75.82998034	8.203428959	0.108181868	0.103617531	9.888098427	0.156	0.255103556	0.155752256	2.588698115	8.363783255
WT	chr16.P00553	0.472240552	1	0.99999976	0.959459078	2.998973574	0.18098645	0.060349465	0.052042116	3.573663054	0.4114	0.375840702	0.403432038	0.9355828	0.539338288
WT	chr16.P00554	0.189074436	1	0.999325892	0.766094612	1.090354814	0.227953613	0.209063701	0.095544786	9.915903276	0.1795	0.310884475	0.181436938	2.595977407	0.230186699
WT	chr16.P00555	0.136129885	0.613081759	0.81489493	0.496544321	13.18079663	1.737910433	0.131851699	0.059352093	9.415367485	0.3573	0.287659306	0.353685268	2.464937443	1.227657016
WT	chr16.P00556	0.241894483	0.429204112	0.999591208	0.605211551	0.742840949	0.144572206	0.144572206	0.089879185	8.595851957	0.2069	0.227137045	0.201783972	2.25038878	0.213548462
WT	chr16.P00557	0.182287166	1	0.886036652	0.724409153	0.358041031	0.032524461	0.032524461	0.091950383	10.87854305	0.1906	0.717624935	0.19410909	2.84799591	0.128342941
WT	chr16.P00558	0.007562454	0.058386475	0.284691745	0.006324929	0.456862096	0.173545168	0.173545168	0.245188525	2.122885081	0.0097	0.00649404	0.008270246	0.555770015	0.296893266
WT	chr16.P00559	0.120445797	1	0.994463601	0.643665397	0.237819622	0.124344267	0.124344267	0.10849012	5.378907446	0.1483	0.999985768	0.141945961	1.408194676	0.124567242
WT	chr16.P00560	0.33170978	0.496152136	0.998867145	0.729147554	0.800821442	0.204627871	0.204627871	0.043008839	8.332260948	0.4698	0.227145234	0.473994779	2.181380815	0.145667913
WT	chr16.P00561	0.001470852	0.009322091	0.093892838	0.000137158	1.067163874	0.629148751	0.589552145	0.301867979	4.760068974	0.0018	0.000267771	0.002167158	1.246183143	0.638751029
WT	chr16.P00562	0.912362645	1	0.998204922	0.999872914	0.237471371	0.093649465	0.093649465	0.009727596	7.013252624	0.8419	0.993289205	0.847111749	1.836065243	0.035333896
WT	chr16.P00563	0.056278515	0.092128922	0.502324831	0.064213379	0.831059312	0.284548724	0.284548724	0.162026025	8.376380189	0.051	0.007657138	0.04938634	2.192931205	0.2635715
WT	chr16.P00564	0.550457611	1	0.999999901	0.977179501	1.574025388	0.294106888	0.186850155	0.032589751	5.260803369	0.6076	0.576975895	0.569738805	1.377275101	0.225365734
WT	chr16.P00565	0.016879192	0.119855759	0.500204656	0.032050873	1.302641113	0.469877234	0.360711196	0.209017705	11.00795646	0.0133	0.003888546	0.018426545	2.881876263	0.477192009
WT	chr16.P00566	0.20327667	0.571765329	0.991402768	0.633229597	0.272936668	0.107101068	0.107101068	0.047418256	3.420567506	0.4434	0.9995694	0.438216078	0.895502479	0.088050885
WT	chr16.P00567	0.970638036	1	0.999002009	0.999995241	2.942984076	0.189293655	0.064320313	0.00217966	14.12549651	0.9612	0.828809467	0.963643876	3.698046339	0.07627673
WT	chr16.P00568	0.037423305	0.496152136	0.916139506	0.227470943	1.568871717	0.443238977	0.282520854	0.111939633	10.96628809	0.1305	0.063361547	0.13287621	2.870967508	0.377988709
WT	chr16.P00569	0.229016077	1	0.999922756	0.815334502	0.199890812	0.21778327	0.21778327	0.059820952	0.97648843	0.384	0.999999144	0.350699845	0.255644073	0.188871974
WT	chr16.P00570	0.044997658	0.252057768	0.704166809	0.13972149	0.449293188	0.173913943	0.173913943	0.166412764	0.942021791	0.0453	0.077761308	0.04515465	0.246620728	0.276148424
WT	chr16.P00571	0.332424595	1	0.752848693	0.837054947	0.439751036	0.075023393	0.075023393	0.061260611	15.8064977	0.3459	0.160670232	0.341680172	4.138131422	0.152731246
WT	chr16.P00572	0.079990658	1	0.70242227	0.450822448	4.053924354	1.714158748	0.422839352	0.023096312	7.382900544	0.6682	0.876020363	0.672530084	1.932838843	0.710974736
WT	chr16.P00573	2.02E-05	1.68E-05	0.004262521	5.78E-10	33.27387427	11.69782356	0.351561813	0.497721446	5.441313557	0	1.38E-08	7.24E-06	1.424532558	11.84174005
WT	chr16.P00574	0.095153974	1	0.978957045	0.576640432	0.255404773	0.055562157	0.055562157	0.042153311	5.706538052	0.4889	0.993134624	0.481247115	1.493968169	0.074578736
WT	chr16.P00575	0.279439686	1	0.999922913	0.862820013	0.094445328	0.060325535	0.060325535	0.069464192	1.844814153	0.2955	1	0.294303872	0.482971216	0.056544931
WT	chr16.P00576	0.462414194	1	0.999999503	0.956615452	1.011228515	0.031911486	0.031557146	0.061748115	5.713408541	0.334	0.325945982	0.338675613	1.495766858	0.226640286
WT	chr16.P00577	0.017247172	0.080608052	0.505726401	0.024336809	0.824231186	0.177530158	0.177530158	0.201835759	6.518801004	0.0225	0.059298722	0.021506074	1.706618112	0.344331539
WT	chr16.P00578	0.404983598	1	0.999998446	0.936497662	1.527610087	0.181846364	0.119039777	0.04567334	23.94536225	0.4668	0.74068872	0.452060004	6.268881177	0.236073755
WT	chr16.P00579	0.202614341	1	0.981325002	0.779396453	0.154182025	0.104839796	0.104839796	0.097132937	20.31709427	0.1869	0.999999577	0.176089141	5.319002841	0.116060747
WT	chr16.P00580	0.012221559	0.571765329	0.702488453	0.100388797	1.343433178	0.416700781	0.310176039	0.190810618	16.44747187	0.0273	0.03681499	0.027188557	4.305938066	0.412078043
WT	chr16.P00581	0.006219202	0.053152912	0.192516807	0.003649245	1.826644304	0.522030177	0.285786442	0.283412564	18.54285959	0.0034	0.004480385	0.00339239	4.854509289	0.542613448
WT	chr16.P00582	0.407132576	0.514488154	0.9581148	0.781810177	0.859782921	0.218865718	0.218865718	0.039694545	10.04746974	0.5009	0.425172593	0.502674767	2.630421428	0.165473308
WT	chr16.P00583	0.089526954	1	0.968886585	0.558042853	0.277823259	0.122237108	0.122237108	0.024253424	3.411409809	0.6526	0.99070719	0.659128734	0.893105	0.056335237
WT	chr16.P00584	0.007034046	0.004707839	0.368907205	0.000932133	22.33286712	5.112076591	0.22890373	0.234562213	3.892880106	0.008	2.40E-05	0.01050743	1.019153629	5.278236595
WT	chr16.P00585	0.406445693	0.198222128	0.701410014	0.452158257	1.259087135	0.244817709	0.194440641	0.039476939	4.665159054	0.5099	0.787489601	0.50461371	1.221335784	0.263185447
WT	chr16.P00586	0.927436057	1	0.999999993	0.999932658	0.426457195	0.018851461	0.018851461	0.00254939	3.059306753	0.9625	0.92966235	0.957601442	0.800924635	0.032558606
WT	chr16.P00587	0.890314609	0.532824172	0.999999999	0.960057953	0.460517752	0.095280333	0.095280333	0.005073334	6.34700932	0.9201	0.947583759	0.917294081	1.661643154	0.054051319
WT	chr16.P00588	0.070467856	0.262343055	0.957554007	0.233153012	0.359549091	0.238921431	0.238921431	0.130056249	3.85596689	0.0971	0.261636637	0.093525581	1.009489771	0.231340066
WT	chr16.P00589	0.384243181	1	0.999181261	0.927383007	0.355912071	0.064854873	0.064854873	0.054162663	6.896212701	0.3936	0.991877211	0.388362844	1.805424263	0.12896862
WT	chr16.P00590	0.056986936	0.067168582	0.532444014	0.053783162	1.348488241	0.770811512	0.571611593	0.017391629	16.35114358	0.7518	0.738079152	0.742425533	4.280719379	0.219460475
WT	chr16.P00591	0.062046037	1	0.911145449	0.452252333	0.142041986	0.155974723	0.155974723	0.152393157	3.173400944	0.0374	1	0.060020992	0.830794424	0.155113142
WT	chr16.P00592	0.365826902	1	0.99998281	0.918663406	0.188261702	0.071752606	0.071752606	0.057117787	22.98609436	0.3673	0.999951928	0.368242934	6.017745432	0.072328045
WT	chr16.P00593	0.756639476	1	1	0.997063321	0.662403905	0.113970787	0.113970787	0.020653633	21.14071187	0.7041	0.90872063	0.701665528	5.534625426	0.107744885
WT	chr16.P00594	0.179149495	1	0.998588989	0.751683802	0.313551923	0.074786463	0.074786463	0.070077159	1.851386223	0.288	0.997903878	0.291023962	0.48469178	0.105919241
WT	chr16.P00595	0.750966172	1	0.999999998	0.996836722	0.49744725	0.13884763	0.13884763	0.019444731	2.097099557	0.7168	0.893554515	0.716519629	0.54901938	0.087223149
WT	chr16.P00596	0.547940995	1	1	0.976727582	0.62103623	0.074988062	0.074988062	0.033789367	18.10986163	0.5596	0.462348564	0.557855096	4.741150687	0.115344
WT	chr16.P00597	0.039727769	0.978228462	0.988366563	0.367641471	18.60462488	2.053193712	0.110359318	0.11943567	12.67299796	0.108	0.080960187	0.115009628	3.317783107	2.14749875
WT	chr16.P00598	0.08239448	0.917113085	0.968362557	0.51469296	3.753107562	0.660756772	0.176055911	0.090252591	9.214396323	0.2061	0.141776161	0.200379573	2.412323316	0.568565132
WT	chr16.P00599	0.039913753	1	0.707350275	0.308585281	3.785006945	0.645184472	0.170457936	0.035739037	12.8974624	0.545	0.205961281	0.539036611	3.37654776	0.311878681
WT	chr16.P00600	0.084803535	0.532824172	0.907347889	0.381113193	0.304561002	0.134692612	0.134692612	0.132150213	11.92471153	0.0899	0.2260739	0.08976169	3.121882178	0.144326427
WT	chr16.P00601	0.184889969	1	0.994699397	0.758988405	0.42162409	0.187127925	0.187127925	0.095122392	12.79175904	0.1812	0.357374223	0.182884744	3.348874687	0.1856105
WT	chr16.P00602	0.95566228	1	0.99926366	0.999984238	0.469098269	0.041766451	0.041766451	0.00215044	1.983409307	0.9647	0.959163776	0.964122945	0.519255342	0.026435917
WT	chr16.P00603	0.200585087	1	0.999631308	0.781577564	4.326117907	0.680752051	0.157358645	0.088269622	10.76809357	0.2075	0.141776161	0.207944128	2.819080303	0.718819894
WT	chr16.P00604	0.398931585	1	0.999999983	0.933984207	0.37899987	0.004624711	0.004624711	0.051548691	12.88321402	0.4121	0.980804045	0.407016374	3.372817544	0.091890582
WT	chr16.P00605	0.085053338	0.680079932	0.968311635	0.450087634	0.452631473	0.171654853	0.171654853	0.133729331	13.01960613	0.0827	0.204353494	0.087017857	3.408524914	0.171462015
WT	chr16.P00606	0.913155051	1	0.998878085	0.99987896	0.802079159	0.034860906	0.034860906	0.00070528	15.34387556	0.9899	0.876899257	0.988097449	4.017017228	0.02092261
WT	chr16.P00607	0.19555571	1	0.988335101	0.772020849	0.181539295	0.062998988	0.062998988	0.085040956	12.6032652	0.2163	0.99999925	0.220837344	3.299527115	0.120068534
WT	chr16.P00608	0.281156526	0.80431031	0.998811822	0.81190232	0.262880976	0.052471633	0.052471633	0.065175576	2.648652747	0.3207	0.713503659	0.318241854	0.693415668	0.084009985
WT	chr16.P00609	0.025558312	0.445424912	0.550765192	0.118720131	0.87751492	0.335558965	0.335558965	0.111189048	10.83405075	0.1378	0.109122028	0.134802089	2.836347855	0.27433982
WT	chr16.P00610	0.000727601	0.019747109	0.082085847	0.000127162	1.014901899	0.415185579	0.409089371	0.085356163	13.71022637	0.2168	0.37067653	0.21954629	3.589328871	0.244228467
WT	chr16.P00611	0.009128565	0.073614869	0.332353856	0.009993186	0.710059569	0.301882448	0.301882448	0.236130697	16.59552913	0.0098	0.006187022	0.010144801	4.344699367	0.299969258
WT	chr16.P00612	0.077424887	0.613081759	0.734757316	0.348320154	3.44596594	0.961763277	0.279098312	0.136548104	11.23247706	0.0738	0.164032799	0.082314859	2.940655617	1.009517828
WT	chr16.P00613	0.158629264	0.752381851	0.999219359	0.642486814	0.482459541	0.15845476	0.15845476	0.093475803	14.24552875	0.1871	0.252137195	0.188632885	3.729470707	0.150962294
WT	chr16.P00614	0.791667646	1	0.999999984	0.998214743	0.611719179	0.080663867	0.080663867	0.014692716	1.998997607	0.7734	0.891071574	0.777820287	0.52333635	0.050323805
WT	chr16.P00615	0.409525794	1	0.999989342	0.938328938	0.676071293	0.191974211	0.191974211	0.048847609	7.556221718	0.4255	0.24896447	0.427173575	1.97821422	0.164588069
WT	chr16.P00616	0.835102391	1	0.999996742	0.999147461	0.735870355	0.08391163	0.08391163	0.014289391	15.74019112	0.7834	0.885282699	0.783243847	4.120772398	0.078919949
WT	chr16.P00617	0.456778491	1	0.999802333	0.954884733	4.21619372	0.199964699	0.047427778	0.042101324	10.05099327	0.4772	0.838123898	0.48169115	2.631343885	0.605874402
WT	chr16.P00618	0.397120721	1	0.997240209	0.932747021	2.164841092	0.115746395	0.053466463	0.052430424	12.1349979	0.3997	0.235032061	0.40063217	3.176935022	0.296366687
WT	chr16.P00619	0.59519446	1	1	0.984141325	4.119268911	0.231348042	0.056162403	0.042252315	17.47039502	0.4885	0.904619758	0.480402556	4.573738721	0.439197683
WT	chr16.P00620	0.116635692	0.55229475	0.997982297	0.48281308	1.60923094	0.415829259	0.258402476	0.079287425	14.71113856	0.2435	0.074342478	0.245693895	3.851367068	0.429691116
WT	chr16.P00621	0.023045866	0.039883167	0.681960317	0.02229536	1.87788374	0.805582644	0.428984301	0.193444861	0.355651144	0.0043	0.004803575	0.025715104	0.093109252	0.805746711
WT	chr16.P00622	0.129050607	1	0.995480444	0.662582916	0.730541507	0.23892404	0.23892404	0.096463014	23.93618227	0.1675	0.261636637	0.178326665	6.266477866	0.264793555
WT	chr16.P00623	0.811318519	1	0.999988467	0.998696237	1.164287947	0.18717008	0.16075927	0.006040097	0.797672476	0.8966	0.682686763	0.902281406	0.208830166	0.122089979
WT	chr16.P00624	0.482197226	1	1	0.962183941	0.59998549	0.005985212	0.005985212	0.029991294	13.86262417	0.6025	0.408362237	0.596300123	3.629226521	0.102658193
WT	chr16.P00625	0.144462788	0.053152912	0.994466493	0.135594857	2.994111547	0.056206792	0.018772444	0.052271523	15.93358785	0.4172	0.666619848	0.401775703	4.171403545	0.612143225
WT	chr16.P00626	0.457861746	1	0.999999999	0.955243991	0.491998066	0.028374669	0.028374669	0.006806116	21.67633956	0.8894	0.943348277	0.89055027	5.674852426	0.042878032
WT	chr16.P00627	0.077154802	1	0.904803012	0.502983581	6.551554152	0.997306999	0.152224491	0.148244798	16.06687375	0.0591	0.15126413	0.065233577	4.206297712	1.205658605
WT	chr16.P00628	0.884105638	1	0.997264506	0.99969715	0.545990263	0.127665008	0.127665008	0.009265977	9.097193121	0.8568	0.920989841	0.85384035	2.38163959	0.060496072
WT	chr16.P00629	0.023803802	0.119855759	0.616863484	0.048320576	0.632159057	0.28610189	0.28610189	0.017356117	1.018106766	0.7379	0.904052092	0.742881269	0.266539728	0.079241485
WT	chr16.P00630	0.343043504	1	0.999978193	0.906398601	1.793802915	0.423979495	0.236357903	0.045241283	12.89276014	0.472	0.04513984	0.455550782	3.375316712	0.340749733
WT	chr16.P00631	0.987334402	1	0.99885937	0.999999558	1.252665808	0.045893825	0.036636927	0.001355499	19.75150066	0.9779	0.802587769	0.977242154	5.170930781	0.038914669
WT	chr16.P00632	0.907401356	1	0.999999878	0.999857807	1.240039508	0.136816083	0.110332036	0.006245287	13.37992345	0.898	0.824749739	0.89912489	3.502855769	0.065804163
WT	chr16.P00633	0.12413232	1	0.984280769	0.649023504	32.33215905	0.818001354	0.02529993	0.078840086	0.343796657	0.2506	0.728940233	0.247732729	0.090005754	2.828579153
WT	chr16.P00634	0.31277412	1	0.910780244	0.867183439	0.951657558	0.102392931	0.102392931	0.026133273	0.021155082	0.6484	0.930375329	0.637890349	0.005538388	0.190968138
WT	chr16.P00635	0.405106735	1	0.981460959	0.93341839	4.35131636	0.622683945	0.14310243	0.053745195	21.64931854	0.4025	0.278791468	0.391287031	5.667778341	0.60426806
WT	chr16.P00636	0.112365153	0.592423544	0.966595616	0.48302692	0.113517918	0.083153662	0.083153662	0.121860703	17.65909416	0.1072	1	0.109730641	4.623140039	0.079538802
WT	chr16.P00637	0.070656596	1	0.950913154	0.493561697	0.033292164	0.010969571	0.010969571	0.114562711	0.966005454	0.128	1	0.126346878	0.252899637	0.037894674
WT	chr16.P00638	0.281925981	1	0.99894056	0.864604686	0.624860965	0.100577386	0.100577386	0.07755604	15.35476917	0.2441	0.585426453	0.25367367	4.019869169	0.169376352
WT	chr16.P00639	2.33E-05	0.001477038	0.015365633	1.32E-07	0.656040121	0.440474451	0.440474451	0.395466148	13.58266918	1.00E-04	3.88E-07	0.000181234	3.555934476	0.416041764
WT	chr16.P00640	0.1931533	1	0.991827935	0.769712536	1.093265989	0.081509784	0.074556224	0.098099682	14.77171818	0.1727	0.145489011	0.172906689	3.867226776	0.292083887
WT	chr16.P00641	0.001869522	0.041906943	0.189715937	0.001098501	0.692150259	0.385156683	0.385156683	0.267318951	13.32647456	0.0023	0.000483449	0.004965988	3.488862882	0.383074027
WT	chr16.P00642	0.335076664	0.917113085	0.934791	0.869059739	0.681489357	0.016084338	0.016084338	0.062078693	16.66316553	0.3381	0.165912682	0.336652349	4.362406534	0.112344459
WT	chr16.P00643	0.003778505	0.080608052	0.247520866	0.004187873	1.661280545	0.861432836	0.518535438	0.253201679	12.12314366	0.0062	0.001002294	0.006888108	3.173831587	0.830439981
WT	chr16.P00644	0.595438841	1	0.999999986	0.984174195	0.782551556	0.112940473	0.112940473	0.035021101	14.60988386	0.5449	0.831285345	0.54589576	3.82485865	0.129276
WT	chr16.P00645	0.032026398	0.058386475	0.681800822	0.038088071	0.547723104	0.203152238	0.203152238	0.18048478	13.07599437	0.0331	0.005295152	0.033764325	3.42328732	0.20205975
WT	chr16.P00646	0.004025477	0.011009174	0.238470008	0.000825349	0.709143389	0.429902689	0.429902689	0.264309922	12.80507636	0.0036	5.25E-06	0.005327575	3.352361151	0.42038454
WT	chr16.P00647	0.279840253	0.917113085	0.948443507	0.830348895	0.238535166	0.071717788	0.071717788	0.056386388	18.00133612	0.3916	0.999441119	0.373129394	4.712738776	0.092443021
WT	chr16.P00648	0.240101615	0.370126195	0.999442812	0.56418977	1.039171855	0.006010291	0.005783732	0.065909058	17.83781944	0.3215	0.232694819	0.314022152	4.66993021	0.185686518
WT	chr16.P00649	0.017090339	0.496152136	0.751781139	0.120060866	0.374063862	0.200753597	0.200753597	0.179450211	22.30442251	0.0317	0.145446279	0.034499724	5.83928416	0.198900764
WT	chr16.P00650	0.333377919	1	0.999927185	0.900707846	1.005003278	0.392323976	0.390370842	0.062048805	0.573957099	0.3751	0.976490305	0.336834803	0.150261617	0.700075499
WT	chr16.P00651	0.908178778	1	0.999910147	0.999861066	7.902770684	0.094645333	0.011976222	0.00558449	23.57193198	0.9154	0.834180078	0.909327441	6.171117363	0.290706379
WT	chr16.P00652	0.039325833	0.398729328	0.773610002	0.183716852	2.334923111	0.757909835	0.324597342	0.173732173	1.285700665	0.0319	0.011553059	0.038843237	0.336595647	0.764101857
WT	chr16.P00653	0.118256768	0.778346081	0.900382626	0.546273778	0.513043639	0.204417421	0.204417421	0.117410292	0.118335346	0.1208	0.167686151	0.119600505	0.030980121	0.191026054
WT	chr16.P00654	0.261441404	1	0.999934015	0.847425014	0.05150473	0.043205326	0.043205326	0.073157412	20.16683723	0.2889	1	0.275055305	5.279665642	0.045452122
WT	chr16.P00655	0.025235648	1	0.779729789	0.248797741	0.8071655	0.107429057	0.107429057	0.147532309	8.635973032	0.0684	0.009987524	0.066170558	2.260892453	0.304070107
WT	chr16.P00656	0.590730458	1	1	0.98353167	0.222155012	0.005889376	0.005889376	0.015893086	6.522080589	0.7683	0.999251028	0.761886753	1.707476705	0.043986374
WT	chr16.P00657	0.010205605	0.04393072	0.402309166	0.008437211	0.250120474	0.172242976	0.172242976	0.215393335	2.598563168	0.0131	0.002711778	0.016044663	0.680302247	0.164207639
WT	chr16.P00658	0.137754315	0.514488154	0.952003894	0.494592004	0.284070164	0.150625072	0.150625072	0.105961792	5.975823081	0.1512	0.668624785	0.148959566	1.564466824	0.153787147
WT	chr16.P00659	0.258032044	1	0.999768013	0.844287566	0.090206823	0.042775802	0.042775802	0.07601164	10.08390107	0.2536	0.999999999	0.26099648	2.639959126	0.060565696
WT	chr16.P00660	0.403694193	1	0.999990772	0.935967772	1.493329347	0.228989891	0.153341854	0.033235574	4.978030361	0.575	0.325799666	0.563311875	1.303245301	0.177051103
WT	chr16.P00661	0.522248245	1	0.984568604	0.969959084	0.163095606	0.024854512	0.024854512	0.016303089	22.28395611	0.7749	0.999994205	0.756515063	5.833926068	0.047046995
WT	chr16.P00662	0.701559526	1	0.99999496	0.994296775	3.3887969	0.085596607	0.025258701	0.029299787	8.419015189	0.5956	0.864750441	0.603562185	2.204093022	0.311392506
WT	chr16.P00663	0.539293356	1	0.999999164	0.97512104	8.228822116	0.037440842	0.004549964	0.04212364	5.09171739	0.4955	0.785719256	0.481500498	1.333008496	0.796435978
WT	chr16.P00664	0.018404129	0.154723995	0.640013994	0.049571781	0.742760195	0.173226461	0.173226461	0.064784883	5.76504048	0.3166	0.69422494	0.320511181	1.509284068	0.212677469
WT	chr16.P00665	0.548556003	1	0.999790574	0.976817944	0.225446135	0.038819254	0.038819254	0.007028356	2.154496594	0.894	0.973994015	0.8871737	0.564045889	0.027189127
WT	chr16.P00666	0.251052888	0.978228462	0.762163081	0.763624108	0.716971593	0.121360728	0.121360728	0.079355281	13.62533777	0.2446	0.046875987	0.245386009	3.567105086	0.178046793
WT	chr16.P00667	0.649341099	1	0.999999957	0.990259136	5.007593816	0.21024183	0.041984601	0.017825693	14.54786641	0.7363	0.225488947	0.736876281	3.80862252	0.313254486
WT	chr16.P00668	0.633495787	0.031229107	0.968583577	0.244797294	0.766370938	0.075000944	0.075000944	0.028950443	18.60753097	0.6031	0.859718095	0.607262427	4.871440216	0.094161038
WT	chr16.P00669	0.160074184	1	0.999787852	0.721948955	0.115757577	0.05423832	0.05423832	0.086440552	6.927234728	0.214	0.999996846	0.215158695	1.813545811	0.06445038
WT	chr16.P00670	0.072990648	1	0.954546258	0.502498011	0.679053445	0.263717946	0.263717946	0.137120085	11.35898994	0.0785	0.273158216	0.08139015	2.973776611	0.289364849
WT	chr16.P00671	0.010057209	0.214927858	0.512069018	0.034278257	1.534104586	0.429466566	0.279946081	0.209094473	8.435417198	0.0174	0.016571151	0.018395987	2.208387058	0.471948182
WT	chr16.P00672	0.02551837	0.109887446	0.65929039	0.050093167	1.346050569	0.517045028	0.384120062	0.043722552	4.903267772	0.475	0.581414749	0.468023294	1.283672501	0.248763893
WT	chr16.P00673	0.210834503	0.752381851	0.999428663	0.719413186	0.237635743	0.105403259	0.105403259	0.086795584	10.9870151	0.2171	0.476333127	0.213740175	2.876393826	0.105994816
WT	chr16.P00674	0.188033308	1	0.999826749	0.764777015	3.076070607	0.932474765	0.303138284	0.006774968	8.184289092	0.8944	0.897419493	0.89102448	2.142641874	0.262725609
WT	chr16.P00675	0.795009861	1	1	0.998304309	18.04504925	1.347342967	0.074665519	0.011594549	9.928291245	0.8188	0.810229279	0.820403621	2.59922057	0.813438618
WT	chr16.P00676	0.424270846	1	0.996215528	0.943382815	3.035706121	0.334438075	0.110168133	0.036704673	3.845972695	0.5309	0.604440567	0.529938556	1.006873297	0.310142319
WT	chr16.P00677	0.005997495	1	0.273477985	0.045885584	0.135376199	0.111612158	0.111612158	0.041635661	4.223788203	0.4797	0.999996756	0.485685727	1.105785166	0.053279831
WT	chr16.P00678	0.023741486	0.778346081	0.672866799	0.186654069	0.176745234	0.114374807	0.114374807	0.097624957	3.688668207	0.1726	0.999952272	0.174462637	0.965691078	0.087560398
WT	chr16.P00679	0.234723902	0.272628341	0.97139399	0.474710927	0.668211624	0.233433091	0.233433091	0.043625431	16.4946468	0.4763	0.14371467	0.468831709	4.318288435	0.149585351
WT	chr16.P00680	0.65149424	1	0.999999998	0.990458328	2.348076072	0.107765096	0.045895062	0.0157017	23.11108615	0.7651	0.751499409	0.764406471	6.050468205	0.146140704
WT	chr16.P00681	0.94847127	1	1	0.999976281	0.690260034	0.020442326	0.020442326	0.002099325	20.66693163	0.9664	0.885792172	0.964961501	5.410590049	0.027726914
WT	chr16.P00682	0.028573606	1	0.476781382	0.197860882	0.159027561	0.070531591	0.070531591	0.187133577	20.74797314	0.0257	1	0.029378324	5.431806667	0.175260926
WT	chr16.P00683	0.060731797	0.532824172	0.921545616	0.318531345	1.399105516	0.315121929	0.225230996	0.036700462	21.43721822	0.5329	0.857495333	0.529977916	5.612250606	0.168291753
WT	chr16.P00684	0.067506612	0.356714313	0.783666397	0.242514015	0.585477626	0.176779839	0.176779839	0.072704014	14.43644656	0.2794	0.236936265	0.27735299	3.77945287	0.18765571
WT	chr16.P00685	0.07051703	0.272628341	0.992711388	0.244193237	1.815795569	0.521270815	0.287075717	0.108693301	12.8567544	0.1405	0.037661706	0.141396018	3.365890431	0.50654004
WT	chr16.P00686	0.612546575	1	1	0.986349541	1.280519079	0.145282519	0.113455958	0.024546078	10.19225904	0.6577	0.520463792	0.655779257	2.668327176	0.168802061
WT	chr16.P00687	0.74513784	1	1	0.996591143	0.996045815	0.033444156	0.033444156	0.011094272	9.286297942	0.8289	0.901363092	0.827481797	2.431147116	0.11572416
WT	chr16.P00688	0.188376669	1	0.882874326	0.732258244	0.242141745	0.070125244	0.070125244	0.110871569	17.61004634	0.1319	0.426440797	0.135624555	4.610299351	0.099914417
WT	chr16.P00689	0.404812514	0.80431031	0.999938308	0.89591282	6.670434054	0.828185269	0.124157628	0.050674663	14.83378082	0.412	0.744236146	0.413439016	3.883474738	0.747381991
WT	chr16.P00690	0.000608317	0.04393072	0.058109525	0.000161232	1.053285714	0.322665122	0.306341496	0.28923774	17.18206146	0.003	0.000253235	0.002948814	4.498253172	0.337293413
WT	chr16.P00691	0.482646681	1	0.999836346	0.962282387	0.960496488	0.09669664	0.09669664	0.051694836	19.84450087	0.4169	0.424958258	0.405951641	5.19527818	0.178079132
WT	chr16.P00692	0.162720361	1	0.999998733	0.726407036	8.596237566	0.681299222	0.079255513	0.05753888	0.369053399	0.3542	0.426562236	0.365456957	0.096617954	0.804535976
WT	chr16.P00693	0.860219019	1	0.999999908	0.999491615	2.116205366	0.335389823	0.158486425	0.010261851	13.92687305	0.8434	0.867513301	0.839386582	3.64604684	0.140533011
WT	chr16.P00694	0.62948923	1	0.999929882	0.988268178	4.699365486	0.259923722	0.055310387	0.025461391	23.62594334	0.662	0.802587769	0.645406285	6.185257503	0.405237588
WT	chr16.P00695	0.246162354	1	0.999973117	0.833064782	9.636096072	1.07337345	0.111390904	0.062739489	11.6729288	0.3309	0.439174706	0.332642009	3.055965614	1.178356533
WT	chr16.P00696	0.458545895	1	0.999999981	0.955452342	11.13361915	0.844445604	0.07584646	0.045850515	4.078118232	0.4614	0.113719047	0.450635801	1.067648857	0.822624704
WT	chr16.P00697	0.673612573	1	1	0.992333854	0.11304416	0.035129581	0.035129581	0.027991618	19.42638511	0.6253	0.999999922	0.617528105	5.085815729	0.039236752
WT	chr16.P00698	0.021381415	0.232849158	0.60025106	0.070851402	6.650462735	2.130236361	0.320314006	0.192400301	2.490503211	0.0271	0.059298722	0.026290163	0.652012216	2.782904126
WT	chr16.P00699	0.013641505	0.198222128	0.360098373	0.031136964	6.817432313	1.988244331	0.291641228	0.220245169	1.030047903	0.0077	0.014894912	0.014429266	0.26966591	2.310636
WT	chr16.P00700	0.091215465	1	0.772366446	0.50524994	1.745198221	0.781400165	0.44774293	0.131627496	2.117653577	0.0872	0.013972021	0.090687711	0.55440041	0.711021057
WT	chr16.P00701	0.000166282	0.000936687	0.027922657	8.94E-07	13.17149796	6.460502096	0.490491067	0.3803321	1.652642212	0	7.33E-06	0.000277873	0.432660719	6.659598097
WT	chr16.P00702	0.379499814	1	0.999999418	0.925328947	71.18874189	5.460133699	0.076699399	0.05728164	15.1034734	0.3693	0.329720869	0.367156512	3.954080091	7.290894033
WT	chr16.P00703	0.229361745	1	0.999213917	0.81553327	1.259362463	0.302017465	0.239817744	0.082030753	2.333569184	0.2335	0.085079813	0.233531297	0.610926984	0.320162793
WT	chr16.P00704	0.00068878	0.398729328	0.088514066	0.001654639	0.338987659	0.236849687	0.236849687	0.152747735	23.8890021	0.0657	0.154116188	0.059594097	6.254126124	0.168192336
WT	chr16.P00705	0.030358273	0.039883167	0.68587955	0.027614771	3.811228782	0.895221274	0.234890458	0.185355119	23.79510799	0.028	0.000361356	0.0304959	6.229544705	0.899669725
WT	chr16.P00706	0.045317946	1	0.522316637	0.278139358	0.05282951	0.008389283	0.008389283	0.033335958	22.30881227	0.5852	1	0.562319038	5.840433395	0.030959224
WT	chr16.P00707	0.549090386	1	0.999985454	0.97693341	2.507748637	0.355677099	0.14183124	0.040983567	20.74319561	0.4935	0.641669172	0.491331881	5.430555913	0.349285345
WT	chr16.P00708	0.058870099	1	0.860934828	0.427199198	0.045172383	0.034610076	0.034610076	0.025695265	4.420221184	0.6715	0.999999999	0.642780684	1.1572112	0.021726013
WT	chr16.P00709	0.580599226	1	0.999210935	0.982013718	1.120281026	0.186127099	0.166143222	0.030320242	5.510033357	0.6072	0.800373506	0.592874461	1.44252336	0.189111227
WT	chr16.P00710	0.034875575	0.514488154	0.918459761	0.223033879	0.223879655	0.149385443	0.149385443	0.144176028	6.612538334	0.0719	0.999942539	0.070756911	1.731158488	0.140870556
WT	chr16.P00711	0.065731389	0.592423544	0.948352071	0.359679248	0.100865281	0.085578742	0.085578742	0.033680841	17.00281834	0.5632	0.999999875	0.558920522	4.451327431	0.041788879
WT	chr16.P00712	0.050892448	0.100660992	0.885944721	0.095078504	0.937526454	0.304993655	0.304993655	0.057003711	20.50864949	0.3723	0.711872203	0.369001097	5.36915188	0.192829887
WT	chr16.P00713	0.041167943	0.010408534	0.185603967	0.004373418	247.9329266	28.40014571	0.114547697	0.252035962	7.173928373	0.0072	0.001065341	0.007074704	1.878130056	33.61243862
WT	chr16.P00714	0.342235123	1	0.994383213	0.904828337	0.102288655	0.063753617	0.063753617	0.00845542	0.618285375	0.8725	0.999998983	0.865776742	0.161866733	0.020917039
WT	chr16.P00715	0.000186477	0.026842201	0.239876233	0.000129142	31.59366771	6.827344451	0.216098508	0.269965782	6.774053245	0.0041	0.000501147	0.004667111	1.773442993	6.908804925
WT	chr16.P00716	0.128446814	0.978228462	0.97328604	0.649272334	4.350394651	0.57619136	0.132445768	0.126167477	7.11039633	0.0983	0.128419333	0.100912093	1.861497406	0.700671477
WT	chr16.P00717	0.469304426	0.232849158	0.925342351	0.598304874	0.19557351	0.098231786	0.098231786	0.034403242	9.880619645	0.5577	0.999327636	0.551864338	2.586740174	0.056229891
WT	chr16.P00718	0.00208211	0.012936699	0.148320138	0.000362309	0.672375075	0.31131593	0.31131593	0.290349569	7.666521637	0.0025	0.001238437	0.002870599	2.007090671	0.297595129
WT	chr16.P00719	0.239787299	1	0.999874283	0.826659783	0.156458189	0.090942645	0.090942645	0.077527501	22.33524697	0.2602	0.999999986	0.253807218	5.847353982	0.091434847
WT	chr16.P00720	0.961881356	1	0.999977644	0.999990481	0.967915518	0.027575527	0.027575527	0.006428662	18.29993209	0.9018	0.892979014	0.896312743	4.790911018	0.07371404
WT	chr16.P00721	0.046538405	0.7032777	0.775954947	0.290006498	0.782160191	0.326375673	0.326375673	0.14733571	1.261650505	0.0637	0.071626096	0.066431319	0.33029933	0.309096742
WT	chr16.P00722	0.542881632	1	0.999999998	0.975797903	0.665651063	0.082637464	0.082637464	0.014961012	17.45774571	0.7761	0.949359285	0.774232032	4.570427139	0.075854967
WT	chr16.P00723	0.011312775	0.092128922	0.150135242	0.007534986	3.338170443	0.970900323	0.290848038	0.244885793	7.882973295	0.0081	0.000701805	0.008327251	2.063757583	0.972794664
WT	chr16.P00724	0.040790466	0.294638462	0.857432928	0.165302729	2.473054339	0.744888229	0.301201723	0.162822533	6.333601201	0.0505	0.044549217	0.048591307	1.658132917	0.855640285
WT	chr16.P00725	0.027313722	0.496152136	0.723962512	0.160076908	2.039550863	0.535122375	0.262372655	0.187287911	8.37848412	0.0282	0.032476839	0.029283178	2.193482013	0.547931277
WT	chr16.P00726	0.000513526	0.014400825	0.116261189	9.67E-05	16.73937141	2.197456314	0.131274721	0.31681347	7.885072838	0.0014	0.000149949	0.001493896	2.064307242	2.287400692
WT	chr16.P00727	0.780329976	1	0.999999724	0.99788591	0.050455539	0.016949054	0.016949054	0.012894476	3.347093875	0.8116	1	0.802276597	0.876267127	0.016202692
WT	chr16.P00728	0.126513893	1	0.973793517	0.651262713	5.125008887	1.20437081	0.234998775	0.067155718	19.49684924	0.3072	0.217700793	0.306970506	5.104263195	0.8669435
WT	chr16.P00729	0.307449438	1	0.998289538	0.883547589	0.419484116	0.096240754	0.096240754	0.073996949	19.06939778	0.2702	0.352645432	0.270847916	4.992356666	0.125049566
WT	chr16.P00730	0.159244525	0.496152136	0.99835129	0.53363573	16.50326701	0.982286219	0.059520713	0.101956199	14.97233621	0.1624	0.081358177	0.160741123	3.919748453	1.715779394
WT	chr16.P00731	0.668168223	0.41396672	0.999998932	0.860510262	0.445646586	0.050976112	0.050976112	0.023591849	23.48726891	0.6673	0.974166094	0.666759871	6.148952621	0.090612327
WT	chr16.P00732	0.066749668	0.039883167	0.790664352	0.05505945	3.514533826	0.927236891	0.263829269	0.127343232	21.41055509	0.0766	0.00390171	0.098622943	5.605270214	0.892239747
WT	chr16.P00733	0.034309081	1	0.700229367	0.280609365	0.040987514	0.065398417	0.065398417	0.162847324	13.87761298	0.0328	1	0.048566756	3.633150583	0.061367869
WT	chr16.P00734	0.119173091	1	0.989157899	0.639359665	0.070468083	0.059341612	0.059341612	0.024336079	5.034182611	0.6912	0.999999977	0.65818111	1.317945926	0.028640612
WT	chr16.P00735	0.577295423	1	0.99997823	0.981586185	0.227350199	0.021591705	0.021591705	0.025701931	9.124710207	0.647	0.996848896	0.642706002	2.388843546	0.054912031
WT	chr16.P00736	0.254564848	1	0.997977954	0.840646808	0.22523218	0.035108609	0.035108609	0.086810557	8.322129099	0.2255	0.866303196	0.213680546	2.178728303	0.088966522
WT	chr16.P00737	0.221698852	0.634981962	0.999306548	0.687153369	0.380734221	0.115207419	0.115207419	0.053485579	9.940996275	0.3858	0.387796529	0.393115947	2.602546739	0.092113854
WT	chr16.P00738	0.890680642	1	0.999999457	0.999762843	0.815350689	0.105891668	0.105891668	0.0069146	11.27825191	0.8886	0.835311994	0.888900529	2.952639447	0.061792262
WT	chr16.P00739	0.064341438	1	0.934172622	0.466682326	0.636668664	0.089596027	0.089596027	0.079903641	23.89419875	0.2405	0.154271592	0.24291117	6.255486605	0.141925732
WT	chr16.P00740	0.045056736	0.917113085	0.853647906	0.350549497	1.991630604	0.494995856	0.248537984	0.093072668	1.775720773	0.186	0.204181118	0.190065843	0.464882611	0.375111706
WT	chr16.P00741	0.734320817	1	0.997523692	0.996012065	2.426319793	0.244789697	0.100889296	0.006658802	0.01100319	0.8878	0.774000913	0.892795109	0.002880628	0.157549368
WT	chr16.P00742	0.400087013	1	0.999915056	0.934456292	0.745737442	0.181148907	0.181148907	0.049505053	6.893576746	0.4285	0.510960662	0.422182723	1.804734172	0.168324588
WT	chr16.P00743	0.07697314	0.680079932	0.905787001	0.412347379	0.215441971	0.128855131	0.128855131	0.135329234	8.936361251	0.0816	0.999933732	0.084318402	2.339533905	0.129052365
WT	chr16.P00744	0.562147556	0.370126195	0.96752128	0.782603599	7.611721743	0.380507409	0.049989664	0.018208549	1.939146601	0.7275	0.658160155	0.73201405	0.507667393	0.342719882
WT	chr16.P00745	0.202494945	0.058386475	0.371379544	0.092914533	4.863263289	0.744362093	0.153058152	0.236810354	17.20993879	0.0121	0.010324113	0.009991346	4.50555144	1.107411884
WT	chr16.P00746	0.452121464	1	0.999999902	0.95346408	2.652855702	0.290458437	0.109488969	0.057744258	19.97586018	0.3565	0.648957169	0.36410536	5.229667966	0.41663445
WT	chr16.P00747	0.007161676	0.154723995	0.269896917	0.012572871	0.63911964	0.246760083	0.246760083	0.034220235	5.253663111	0.5689	0.360935383	0.553643931	1.375405786	0.13322053
WT	chr16.P00748	0.249206908	1	0.999949198	0.836024041	0.586107898	0.176326775	0.176326775	0.078609276	12.94901045	0.246	0.626795985	0.248790898	3.390043008	0.195640269
WT	chr16.P00749	0.017358183	0.142220261	0.51912763	0.038235824	8.5614501	1.38203579	0.161425433	0.194558769	16.14400733	0.027	0.01012241	0.025114897	4.226491235	1.514891577
WT	chr16.P00750	0.412053966	1	0.999985418	0.939328871	0.6480083	0.109198802	0.109198802	0.03700294	1.555335008	0.5315	0.312308512	0.527157628	0.407185753	0.132793603
WT	chr16.P00751	0.464536051	1	0.99998836	0.95724133	0.692179421	0.054935911	0.054935911	0.042076901	16.21520619	0.477	0.866303196	0.481899892	4.245131055	0.150573286
WT	chr16.P00752	0.160696914	0.978228462	0.875345718	0.68117388	10.97002149	1.223755796	0.111554549	0.09320195	3.030561233	0.1912	0.094643848	0.189605197	0.793399076	1.753161766
WT	chr16.P00753	4.05E-05	0.001571111	0.009885826	1.55E-07	12.50744296	3.801768693	0.303960506	0.447117766	15.59466635	0	3.69E-07	3.85E-05	4.082674105	3.912889167
WT	chr16.P00754	0.939438647	1	0.999999999	0.99996122	2.035855648	0.21392568	0.105079002	0.007368514	3.976579822	0.8795	0.838166652	0.882028852	1.041066163	0.088457468
WT	chr16.P00755	0.537485998	1	0.999986929	0.974773323	0.679019114	0.120331894	0.120331894	0.029130126	12.60743708	0.6161	0.94091076	0.605356578	3.300619308	0.127167287
WT	chr16.P00756	0.229587621	1	0.999867124	0.815940498	0.310486028	0.116091684	0.116091684	0.060265942	17.68755989	0.3525	0.933338249	0.347888313	4.630592351	0.104371129
WT	chr16.P00757	0.748541342	1	0.999999985	0.99673615	0.542641105	0.062248242	0.062248242	0.016967058	0.840771414	0.7503	0.928000876	0.747891391	0.220113441	0.079911372
WT	chr16.P00758	0.065498586	1	0.912499456	0.465341316	0.237709181	0.084931167	0.084931167	0.118014288	12.99593739	0.1142	0.999943707	0.118213736	3.402328454	0.152770651
WT	chr16.P00759	0.015024543	0.656882165	0.493073761	0.099786084	4.928326311	0.934014389	0.189519591	0.018585172	15.83566063	0.7319	0.828809467	0.727260394	4.145766258	0.311122385
WT	chr16.P00760	0.68414573	1	1	0.993124044	0.471831739	0.086388436	0.086388436	0.021979638	12.03141238	0.7333	0.797816531	0.685705441	3.149816395	0.097395171
WT	chr16.P00761	0.066845907	1	0.52602572	0.349923158	0.682561909	0.123227199	0.123227199	0.074636288	15.11785634	0.2589	0.260257093	0.267684464	3.957845535	0.139994246
WT	chr16.P00762	0.834071346	0.252057768	0.92099673	0.772493646	1.10117846	0.121417857	0.110261743	0.000963822	21.93999122	0.9851	0.858687544	0.983767631	5.743876271	0.028823423
WT	chr16.P00763	0.063465329	0.343302431	0.810687949	0.232835862	4.13917931	0.646178685	0.156112755	0.112033026	16.25445556	0.13	0.074342478	0.132638397	4.255406515	0.587309381
WT	chr16.P00764	0.000143018	0.005936604	0.024975452	3.71E-06	77.88189147	11.67156072	0.149862317	0.392074665	14.06047819	3.00E-04	0.000121691	0.000199643	3.681024582	12.79113552
WT	chr16.P00765	0.711751532	1	0.997405816	0.994803914	0.215057236	0.042862654	0.042862654	0.019598531	0.103020699	0.7203	0.971669449	0.714613582	0.026970756	0.04739857
WT	chr16.P00766	0.000654214	0.029677335	0.097958808	0.000191963	3.413682076	2.009650645	0.588704689	0.280442939	16.19717945	0.0029	0.000424089	0.003641943	4.240411664	1.829227625
WT	chr16.P00767	0.000178103	0.009322091	0.038247622	9.84E-06	2.676531213	1.407005313	0.525682386	0.355257106	16.22320673	8.00E-04	0.000156402	0.000551022	4.247225591	1.320511899
WT	chr16.P00768	0.000188902	0.001067848	0.027513788	1.11E-06	17.98177439	7.474502476	0.415671018	0.397399221	18.085834	4.00E-04	8.11E-06	0.000171467	4.73486027	7.482707895
WT	chr16.P00769	0.048837425	0.168184799	0.831055672	0.125750471	3.054983783	0.956588406	0.31312389	0.032864481	18.47611963	0.5738	0.122940003	0.566996452	4.837036809	0.417366869
WT	chr16.P00770	0.004229292	0.005936604	0.104623372	0.000253248	13.33797668	2.254444475	0.169024473	0.26013367	19.87466651	0.0052	0.000313108	0.005870561	5.203175524	2.762424339
WT	chr16.P00771	0.502425701	1	0.999999988	0.967265498	2.805576027	0.010466517	0.003730612	0.033177951	12.87220987	0.5605	0.826073122	0.56388254	3.369936665	0.325277388
WT	chr16.P00772	0.946392755	1	1	0.99997325	0.255907906	0.016153447	0.016153447	0.004511138	7.289591074	0.9224	0.943702048	0.926131884	1.90841048	0.020806716
WT	chr16.P00773	0.363125524	1	0.999734342	0.917241152	0.956907176	0.21653034	0.21653034	0.05886449	13.56517797	0.3578	0.091867506	0.35681536	3.551355288	0.195139917
WT	chr16.P00774	0.417173241	1	1	0.941315317	1.386754816	0.162790066	0.11738922	0.032209156	13.16308988	0.5716	0.728828515	0.573558507	3.446088871	0.205865859
WT	chr16.P00775	0.297956852	1	0.999977894	0.877130355	0.662916745	0.069966528	0.069966528	0.009903031	6.500354987	0.85	0.885792172	0.844567675	1.701788956	0.062345627
WT	chr16.P00776	0.124768759	1	0.999359236	0.654511406	2.837616376	0.505653732	0.17819665	0.01000636	8.842741195	0.8459	0.797932204	0.843072609	2.315024231	0.165121126
WT	chr16.P00777	0.165694612	0.859180834	0.994701199	0.688936315	0.26836474	0.041093938	0.041093938	0.037030305	22.9043517	0.5388	0.998277142	0.526903178	5.996345254	0.076225304
WT	chr16.P00778	0.451277027	1	0.999999837	0.953197393	15.2376095	0.098890957	0.006489926	0.045956068	10.22549446	0.4485	0.387508583	0.449789332	2.67702819	1.201949058
WT	chr16.P00779	0.245008656	0.182663111	0.523414781	0.276415128	0.386272163	0.109086011	0.109086011	0.070201463	8.207823987	0.2881	0.199698217	0.290363032	2.148803295	0.138284511
WT	chr16.P00780	0.377354281	1	0.979080511	0.920485607	3.160164769	0.577277576	0.182673252	0.052869289	6.907556982	0.406	0.330957119	0.397489741	1.808394189	0.375392083
WT	chr16.P00781	0.176091647	0.859180834	0.963010964	0.696638064	4.149807372	0.591659861	0.142575259	0.101287313	14.05903594	0.1705	0.122940003	0.162791811	3.680647003	0.596257985
WT	chr16.P00782	0.468103023	1	0.994909738	0.957589834	0.032738193	0.034237354	0.034237354	0.044431015	22.1807389	0.4928	1	0.462165684	5.806903864	0.024156812
WT	chr16.P00783	0.066330902	1	0.926132811	0.471879797	0.136081006	0.038137555	0.038137555	0.016261364	2.429175987	0.7552	0.999383222	0.757060088	0.635956786	0.026497045
WT	chr16.P00784	0.121182407	1	0.943650826	0.63118324	1.385634367	0.326208422	0.235421717	0.111793176	4.42480614	0.1292	0.281050448	0.133249955	1.158411539	0.323239736
WT	chr16.P00785	0.78581507	1	1	0.998049921	1.953444566	0.055568193	0.02844626	0.012873479	11.83227962	0.8008	0.676454473	0.802566374	3.097683562	0.144876148
WT	chr16.P00786	0.155720156	0.778346081	0.99604557	0.645787399	0.298037913	0.139539211	0.139539211	0.103989505	22.92865644	0.1584	0.585560962	0.154655354	6.002708219	0.139171457
WT	chr16.P00787	0.475507913	1	0.863991518	0.938850462	1.043312215	0.190386361	0.182482633	0.044993693	18.34733223	0.4537	0.272089759	0.457562575	4.803320346	0.145795362
WT	chr16.P00788	0.135926882	1	0.990399172	0.675245822	0.481214188	0.188724851	0.188724851	0.098826412	14.09344817	0.1749	0.380017748	0.170550009	3.689656103	0.178514578
WT	chr16.P00789	0.89237364	1	0.999999369	0.999774002	1.89833133	0.054106672	0.028502228	0.003254078	4.131665006	0.9477	0.76893678	0.946183284	1.081667369	0.144263332
WT	chr16.P00790	0.036767008	1	0.862963275	0.330092761	14.33503317	1.336152363	0.093208878	0.053057056	11.08775567	0.3975	0.847496577	0.396152346	2.902767646	1.602882271
WT	chr16.P00791	0.316496155	1	0.993346113	0.888650385	26.87727493	1.3432098	0.049975669	0.029275572	12.31307717	0.6105	0.619411893	0.603817981	3.223556064	2.123510519
WT	chr16.P00792	0.508030415	1	0.999999966	0.968571837	21.61043981	0.632423472	0.02926472	0.031044122	13.34901867	0.5852	0.786249051	0.585400985	3.494764915	1.283808093
WT	chr16.P00793	0.24361485	1	0.999992832	0.830548105	11.69999805	0.587883139	0.050246431	0.061162681	21.08973664	0.333	0.568357001	0.342286746	5.521280141	1.20071439
WT	chr16.P00794	0.535977439	1	0.999984496	0.974481	0.500351071	0.12253056	0.12253056	0.039057145	13.97947919	0.509	0.693189661	0.50837409	3.659819093	0.107242593
WT	chr16.P00795	0.304337462	1	0.725130724	0.806075172	0.072686179	0.080388659	0.080388659	0.068338493	13.43048065	0.3166	1	0.300417975	3.516091612	0.055289004
WT	chr16.P00796	0.039941912	0.752381851	0.853988003	0.291803366	0.277199976	0.201788693	0.201788693	0.163015655	19.41514871	0.044	0.999998272	0.048400361	5.082874047	0.199780515
WT	chr16.P00797	0.28068546	1	0.971039788	0.857133576	1.073042772	0.200021649	0.186406035	0.075839309	19.39131991	0.2618	0.590914418	0.261825793	5.07663568	0.289292914
WT	chr16.P00798	0.134985987	1	0.98810328	0.67273759	0.295918358	0.07079111	0.07079111	0.104302163	23.73577227	0.1385	0.243683672	0.153738984	6.214010648	0.166231018
WT	chr16.P00799	0.312220062	1	0.999999391	0.887188706	4.503928274	0.040652742	0.009026063	0.048909392	17.93096233	0.4215	0.602490865	0.426702209	4.694314961	0.504120389
WT	chr16.P00800	0.453170116	1	0.999838267	0.95377056	2.220444525	0.132328655	0.059595569	0.041053951	0.075682854	0.5013	0.838781352	0.490719514	0.019813725	0.319337548
WT	chr16.P00801	0.195737215	1	0.997618356	0.774700784	0.568499955	0.106102615	0.106102615	0.004043856	7.977554005	0.9384	0.846897755	0.93353844	2.088518755	0.041673478
WT	chr16.P00802	0.410275858	0.831745572	0.999894203	0.90534767	0.275656725	0.003223946	0.003223946	0.053555789	1.704315199	0.3908	0.971669449	0.392620547	0.446188676	0.082797072
WT	chr16.P00803	0.229401235	0.41396672	0.832017338	0.534063917	0.703570011	0.024731316	0.024731316	0.056806375	7.650751457	0.381	0.260257093	0.370316078	2.002962048	0.202957361
WT	chr16.P00804	0.425197543	1	0.999493166	0.944236476	0.069011109	0.05936299	0.05936299	0.047980846	0.286721067	0.5118	0.999999996	0.433838158	0.0750634	0.047702683
WT	chr16.P00805	0.010940059	0.092128922	0.372332734	0.015009782	21.92599137	3.074448213	0.140219348	0.215716466	6.964815774	0.0139	0.017900922	0.015932005	1.823384506	3.095010757
WT	chr16.P00806	0.150024142	1	0.992982542	0.702640019	3.495641684	0.224895135	0.064335866	0.094439454	3.259338905	0.1775	0.731358018	0.185248574	0.85329293	0.602064803
WT	chr16.P00807	0.558012397	0.242453463	0.978026226	0.670576196	0.201586781	0.065619262	0.065619262	0.04095307	20.39670316	0.4885	0.999959777	0.491597446	5.339844401	0.07464019
WT	chr16.P00808	0.071386877	1	0.915438648	0.486792239	0.548773341	0.410498232	0.410498232	0.1197877	1.790637928	0.0482	0.080752128	0.114228775	0.468787913	0.364912396
WT	chr16.P00809	0.25139979	1	0.999487418	0.838016873	0.024679423	0.004238072	0.004238072	0.090805397	19.49574471	0.1898	1	0.198317292	5.10397403	0.02693189
WT	chr16.P00810	0.574963263	0.370126195	0.974848332	0.790354528	0.964039776	0.162722917	0.162722917	0.031430672	16.26906524	0.5889	0.892979014	0.581446504	4.25923132	0.143982757
WT	chr16.P00811	0.001165748	0.429204112	0.497736618	0.010889364	3.171344944	0.536432782	0.169149932	0.146048567	15.19444123	0.0679	0.064843134	0.068162526	3.977895412	0.696422516
WT	chr16.P00812	0.197241023	0.80431031	0.999229722	0.719384972	0.199081292	0.103643198	0.103643198	0.091265896	23.37113175	0.1933	0.999996179	0.196614606	6.118547985	0.102544748
WT	chr16.P00813	0.070259964	0.154723995	0.401383251	0.092510244	0.323797723	0.176682461	0.176682461	0.070976726	10.77696561	0.2883	0.988364298	0.286272616	2.821402998	0.10369568
WT	chr16.P00814	0.065782995	0.03278088	0.481499697	0.032675503	0.777397326	0.188643056	0.188643056	0.063882729	16.88322638	0.3259	0.461045315	0.325809532	4.420018331	0.137731467
WT	chr16.P00815	0.258600055	1	0.989739007	0.84241746	0.230932135	0.084237804	0.084237804	0.052030193	6.951073085	0.4054	0.976175052	0.403518302	1.819786678	0.066030747
WT	chr16.P00816	0.385221165	1	0.999998147	0.927972877	0.65074426	0.277248863	0.277248863	0.053608534	1.647003459	0.4941	0.882505672	0.392248765	0.431184497	0.315202966
WT	chr16.P00817	0.35218546	1	0.999995928	0.911506292	1.633422812	0.153546283	0.094002779	0.032716771	16.08871376	0.5691	0.746087971	0.568469345	4.212015412	0.189916647
WT	chr16.P00818	0.167416302	0.478898925	0.999767497	0.537730394	0.571355562	0.18823992	0.18823992	0.061396601	21.33901549	0.3475	0.119490641	0.340839539	5.586541192	0.166567818
WT	chr16.P00819	0.174515575	0.000820663	0.035772462	0.000447666	0.954460897	0.453344497	0.453344497	0.018387394	20.60954834	0.7521	0.720336155	0.729753087	5.395567139	0.123098406
WT	chr16.P00820	0.01143305	0.7032777	0.368610732	0.070435493	7.750071376	1.195746923	0.154288505	0.094547843	19.89725553	0.1746	0.126084841	0.184871504	5.209089318	0.791820486
WT	chr16.P00821	0.738392014	0.752381851	0.99717353	0.977800973	2.15476166	0.082014137	0.038061814	0.006025449	23.03289812	0.8993	0.733142101	0.902507139	6.029998628	0.1116388
WT	chr16.P00822	0.011784848	0.532824172	0.831963453	0.104791458	2.200092655	0.33344485	0.151559458	0.169758235	19.83606328	0.0416	0.024524338	0.042158983	5.193069223	0.333934479
WT	chr16.P00823	0.432392256	1	0.999999998	0.946894899	0.108182176	0.036977749	0.036977749	0.048381986	23.42174749	0.4618	0.999999609	0.43074172	6.131799153	0.053528221
WT	chr16.P00824	0.558263462	1	0.999981948	0.978536233	0.090276017	0.016766521	0.016766521	0.030684916	3.705561477	0.5891	0.999997883	0.589098371	0.970113726	0.031397252
WT	chr16.P00825	0.002401314	0.017791986	0.152513316	0.000548895	7.262111333	1.467733451	0.202108365	0.294378125	16.71943515	0.0022	0.000661379	0.002603218	4.377137886	1.590747629
WT	chr16.P00826	0.20608021	0.917113085	0.996718037	0.765304085	1.420865044	0.284731531	0.200393086	0.090036064	1.128421413	0.2006	0.57701152	0.201192821	0.295420035	0.351053117
WT	chr16.P00827	0.703371229	1	0.999999437	0.994409953	0.092803196	0.026029479	0.026029479	0.020942409	9.586790947	0.6943	0.999988843	0.698160321	2.509816001	0.023770442
WT	chr16.P00828	0.276541288	0.182663111	0.919245442	0.407755131	1.731540537	0.012030818	0.006948043	0.016114016	17.87801352	0.7597	0.62767117	0.758987786	4.680452995	0.141903684
WT	chr16.P00829	0.83561387	1	0.999637789	0.999150891	0.025468135	0.029607794	0.029607794	0.008890737	1.963653174	0.9664	1	0.859346851	0.514083199	0.011382026
WT	chr16.P00830	0.252249933	1	0.999225047	0.838762584	0.671082791	0.178021013	0.178021013	0.014115724	8.119988115	0.7733	0.87769462	0.785590084	2.125807917	0.067332139
WT	chr16.P00831	0.254154057	1	0.466303995	0.640800719	0.408030909	0.277304485	0.277304485	0.076109074	23.78645693	0.263	0.999165319	0.260528686	6.227279862	0.166255208
WT	chr16.P00832	0.097097449	1	0.988132111	0.584411047	1.503278378	0.326928675	0.217477135	0.065544041	11.80595926	0.3225	0.358684254	0.316115471	3.090792906	0.259745149
WT	chr16.P00833	0.068547565	0.232849158	0.887119412	0.20276383	0.992514421	0.51787428	0.51787428	0.033540281	0.475655801	0.6682	0.889878674	0.560303282	0.124526397	0.247814478
WT	chr16.P00834	0.449131319	1	0.999999925	0.952514112	0.363749526	0.039015106	0.039015106	0.044413901	7.76435919	0.4993	0.805372932	0.462306364	2.032704483	0.105468238
WT	chr16.P00835	0.617304742	0.571765329	0.999992508	0.911922972	4.468776705	0.488348283	0.109280082	0.023046037	22.72525766	0.6711	0.897419493	0.67311812	5.949458542	0.313272471
WT	chr16.P00836	0.621971024	1	0.999166025	0.987387976	0.102957349	0.057468379	0.057468379	0.027866259	10.65989004	0.6489	0.999997653	0.618882246	2.790752686	0.046943536
WT	chr16.P00837	0.967652717	1	0.985479401	0.999982753	0.032940837	0.026346419	0.026346419	0.000443094	19.74089225	0.9961	1	0.992506571	5.168153506	0.002527827
WT	chr16.P00838	0.737301246	1	0.999675664	0.996228604	1.533132597	0.261005428	0.170243219	0.017727833	11.64496941	0.7428	0.603028187	0.738123954	3.048645862	0.190219643
WT	chr16.P00839	0.003567275	0.168184799	0.204459904	0.006202134	0.210591361	0.17292257	0.17292257	0.09817744	7.096660568	0.1695	0.999875084	0.172653079	1.857901392	0.117725542
WT	chr16.P00840	0.078935487	1	0.984758792	0.529915431	6.015083164	0.839432622	0.139554616	0.074082488	4.798843786	0.2756	0.18413932	0.270422639	1.256334365	0.677258178
WT	chr16.P00841	0.854359564	1	1	0.99942214	0.530485869	0.009387899	0.009387899	0.006069731	22.05978051	0.9038	0.639661195	0.901824893	5.775237034	0.044742687
WT	chr16.P00842	0.113202006	1	0.973407304	0.6212302	0.080533578	0.088470798	0.088470798	0.113185495	22.28600572	0.1245	1	0.12973648	5.834462653	0.082239059
WT	chr16.P00843	0.666153464	1	0.999999993	0.991735124	1.61776733	0.212865917	0.131580056	0.019753731	12.01752874	0.7014	0.865399738	0.712695021	3.146181667	0.162723545
WT	chr16.P00844	0.002156184	0.026842201	0.133956529	0.000635772	23.57749583	4.058091273	0.172117145	0.289932556	0.116743021	0.002	0.000719594	0.002899704	0.030563252	3.94981648
WT	chr16.P00845	0.001707253	0.182663111	0.123088176	0.002412911	6.107639973	1.565206475	0.256270259	0.201555612	22.8980126	0.0214	0.017929216	0.021635478	5.99468568	1.427905047
WT	chr16.P00846	0.876937509	1	0.99975327	0.99965599	0.033093175	0.007195543	0.007195543	0.005993152	14.70243614	0.9007	1	0.903005048	3.84908878	0.007547555
WT	chr16.P00847	0.055540939	1	0.560755687	0.326599382	0.123106198	0.111034156	0.111034156	0.156753663	5.847296585	0.0452	0.999999952	0.054965184	1.530818666	0.10631437
WT	chr16.P00848	0.700249384	1	0.999999949	0.994214261	1.240664421	0.008789286	0.007084338	0.023875719	5.763813943	0.6625	0.748048279	0.663475377	1.508962962	0.184053957
WT	chr16.P00849	0.088840996	0.232849158	0.928216662	0.245106978	2.336942212	0.413953486	0.177134669	0.028883039	9.845178523	0.6152	0.853102886	0.607978827	2.57746171	0.266383103
WT	chr16.P00850	0.666825536	0.80431031	0.999130396	0.974461375	0.645189811	0.064309208	0.064309208	0.024647315	2.308774229	0.7436	0.830874717	0.654624311	0.60443568	0.136328622
WT	chr16.P00851	0.113182802	0.41396672	0.98852151	0.407196045	0.324601407	0.123683366	0.123683366	0.116000487	10.88741797	0.1244	0.33600177	0.122897098	2.85031936	0.139282332
WT	chr16.P00852	0.404847768	0.356714313	0.929076725	0.674341036	0.694724689	0.10385316	0.10385316	0.055590519	8.183544172	0.3675	0.375137714	0.378515745	2.142446854	0.146643262
WT	chr16.P00853	0.005312129	0.41396672	0.247592324	0.020013833	0.269788693	0.152199972	0.152199972	0.201762799	12.62631724	0.0241	0.375137714	0.021539705	3.305562123	0.172844028
WT	chr16.P00854	0.307155017	1	0.999999014	0.883708733	0.865836658	0.231284732	0.231284732	0.064704566	9.862786674	0.3181	0.319532437	0.320979579	2.582071513	0.23428723
WT	chr16.P00855	0.838177093	1	1	0.999196415	1.74833307	0.147278779	0.084239543	0.012118982	9.309293919	0.815	0.877360423	0.813044779	2.437167449	0.12783901
WT	chr16.P00856	0.066821132	1	0.992993455	0.490502203	0.515189793	0.045054099	0.045054099	0.105273113	15.78228349	0.1495	0.387933161	0.150925633	4.131792156	0.174838034
WT	chr16.P00857	0.023131056	0.343302431	0.711819349	0.110616145	2.502653863	0.41575219	0.166124528	0.157188	11.02788997	0.0535	0.020165863	0.054484123	2.887094842	0.543347902
WT	chr16.P00858	0.338816868	1	0.999999992	0.903955724	29.33612732	3.760591244	0.128189764	0.043118307	0.895375602	0.5198	0.879676031	0.473074261	0.234408785	3.526496997
WT	chr16.P00859	0.037737052	0.154723995	0.794862014	0.09656364	4.297674507	1.124969076	0.26176228	0.175893896	13.45016763	0.0344	0.009903798	0.037144049	3.521245652	1.156854298
WT	chr16.P00860	0.006537575	0.100660992	0.299225667	0.009045561	106.2485902	14.7165809	0.138510835	0.255640542	13.90769217	0.0079	0.001748412	0.006512573	3.641025296	14.92195115
WT	chr16.P00861	0.124598687	0.429204112	0.945044118	0.426558292	1.450576412	0.36452914	0.251299509	0.078019632	17.30085489	0.2516	0.40003662	0.251513481	4.52935322	0.287828779
WT	chr16.P00862	0.675873691	1	0.999999999	0.992508846	0.388339042	0.0719562	0.0719562	0.027880658	19.30366586	0.631	0.950215809	0.61872657	5.053687904	0.081302942
WT	chr16.P00863	0.150363493	1	0.998850222	0.704840591	0.316411564	0.060447233	0.060447233	0.045969188	17.90341518	0.4501	0.978638087	0.449684227	4.687103134	0.078951748
WT	chr16.P00864	0.558378391	1	1	0.978557465	0.965414785	0.12137346	0.12137346	0.036822455	7.230003541	0.5252	0.365126261	0.528838763	1.892810501	0.143872949
WT	chr16.P00865	0.743573292	0.429204112	0.820113238	0.847704341	1.359375397	0.303101657	0.222971269	0.013001782	7.943562069	0.7936	0.665660723	0.800797188	2.079619687	0.122485729
WT	chr16.P00866	0.82649532	1	0.999999999	0.998999585	0.51174896	0.119143844	0.119143844	0.015638281	9.059407358	0.7618	0.98749541	0.76524314	2.3717473	0.094863515
WT	chr16.P00867	0.81901986	1	0.999891041	0.998855511	0.017899834	0.008492531	0.008492531	0.011410831	21.81490971	0.8857	1	0.82299633	5.711130006	0.007973561
WT	chr16.P00868	0.519408913	1	0.999999999	0.971096317	0.89293617	0.148446314	0.148446314	0.036583595	11.79387869	0.5311	0.786860164	0.531071368	3.08763022	0.135443085
WT	chr16.P00869	0.408484688	1	0.926887621	0.924914807	1.095489916	0.107167598	0.097826184	0.035698592	18.82804455	0.543	0.249727754	0.539420865	4.929170537	0.161985157
WT	chr16.P00870	0.071406913	1	0.907855104	0.484839783	1.364559932	0.274107601	0.200876191	0.061137242	17.26321743	0.3484	0.277675888	0.342444481	4.519499754	0.268403533
WT	chr16.P00871	0.455415776	1	0.999996785	0.954492081	47.6326255	15.72894891	0.330213771	0.045326406	1.13330358	0.5439	0.88324127	0.454861045	0.296698184	18.47477001
WT	chr16.P00872	0.139950547	1	0.99991502	0.685729187	5.052806599	0.38837399	0.076863023	0.067628098	4.573590762	0.3095	0.664870925	0.304337601	1.197363262	0.822041972
WT	chr16.P00873	0.156025445	1	0.998577211	0.714732434	0.251774557	0.074230288	0.074230288	0.075860083	20.07123856	0.2594	0.998808131	0.261725691	5.254637967	0.08521601
WT	chr16.P00874	0.786056197	1	0.999999991	0.998056916	0.110607058	0.015127109	0.015127109	0.006803447	5.259966425	0.8967	0.999952272	0.890590903	1.37705599	0.018684647
WT	chr16.P00875	0.619909736	1	0.995762855	0.986909556	0.349958455	0.048950152	0.048950152	0.034394004	15.56530679	0.548	0.95735592	0.551954038	4.074987789	0.073459835
WT	chr16.P00876	0.606119534	1	0.999647841	0.985534089	0.056973905	0.043063228	0.043063228	0.021443228	20.54871753	0.7005	1	0.692120277	5.37964167	0.026213396
WT	chr16.P00877	0.703618729	1	0.999997744	0.994425186	6.332254755	1.240104216	0.195839281	0.00755999	21.83853082	0.8871	0.855304749	0.879145136	5.717313999	0.749973781
WT	chr16.P00878	0.473486078	1	0.999999344	0.959808347	0.345761227	0.077465496	0.077465496	0.047165282	14.99999828	0.4546	0.24161188	0.44019815	3.926990367	0.092486593
WT	chr16.P00879	0.816172843	1	0.999999976	0.998799556	0.47491504	0.108683199	0.108683199	0.013097877	21.03147332	0.7971	0.816423446	0.799474517	5.506026841	0.060740758
WT	chr16.P00880	0.342593352	1	0.999998363	0.906144605	0.157120647	0.070431446	0.070431446	0.007971311	21.97556082	0.8754	0.999586189	0.872980389	5.753188368	0.024472968
WT	chr16.P00881	0.007472795	1	0.161749115	0.036606346	0.03982402	0.007117871	0.007117871	0.240147736	2.144032764	0.006	1	0.009268949	0.561306465	0.060694286
WT	chr16.P00882	0.083023881	1	0.960454962	0.536402354	0.019260439	0.007418597	0.007418597	0.132159853	23.53306294	0.1527	1	0.089744696	6.16094147	0.033698378
WT	chr16.P00883	0.375446233	0.917113085	0.999819754	0.90709944	189.7309023	1.943394925	0.010242901	0.050722097	14.42175226	0.4342	0.76590158	0.41308803	3.775605912	12.09143029
WT	chr16.P00884	0.076103782	1	0.53396768	0.379261876	0.056339127	0.041129106	0.041129106	0.099999015	21.3263724	0.1698	1	0.166810951	5.583231239	0.057678493
WT	chr16.P00885	0.263151319	1	0.999929492	0.848955234	0.545850601	0.155701232	0.155701232	0.082162666	2.748794027	0.2338	0.22662015	0.232960957	0.719632594	0.165584235
WT	chr16.P00886	0.252264265	1	0.999715242	0.838893556	0.567340848	0.052178498	0.052178498	0.07632524	11.63553803	0.2611	0.4821455	0.259493658	3.046176733	0.154451924
WT	chr16.P00887	0.132771107	0.7032777	0.994363151	0.575785667	2.535685329	0.388698583	0.153291332	0.044377225	17.76112632	0.4595	0.493045217	0.462607995	4.649851997	0.285831356
WT	chr16.P00888	0.068330704	0.398729328	0.901798511	0.284379848	0.460998607	0.184006408	0.184006408	0.042484755	18.88179593	0.4725	0.953930032	0.478425172	4.943242615	0.111667322
WT	chr16.P00889	0.12360792	1	0.999299927	0.651969899	0.831083749	0.203846952	0.203846952	0.012298339	21.65803388	0.8066	0.812805331	0.810542299	5.67006001	0.076342705
WT	chr16.P00890	0.946770518	1	0.999994405	0.999973811	0.642819681	0.067294171	0.067294171	0.004224851	2.216980584	0.9323	0.794917143	0.930663043	0.58040416	0.04710259
WT	chr16.P00891	0.055516543	0.859180834	0.913329021	0.393952932	2.324219586	0.57369068	0.246831532	0.15250655	1.604184775	0.0549	0.033665453	0.059884161	0.419974592	0.63058533
WT	chr16.P00892	0.116649155	0.831745572	0.998265283	0.586898142	1.018037333	0.129056079	0.126769495	0.101678809	11.71010478	0.1611	0.261413516	0.16158859	3.065698262	0.2542103
WT	chr16.P00893	0.936291151	1	1	0.999954743	5.475922816	0.146674721	0.026785389	0.001551426	3.012681602	0.9747	0.897453905	0.973993206	0.788718199	0.093689579
WT	chr16.P00894	0.006451674	0.343302431	0.476807046	0.033093371	9.371683034	1.786652858	0.190643756	0.170433789	2.099801495	0.0301	0.009517657	0.041577178	0.549726746	1.517690277
WT	chr16.P00895	0.291641326	1	0.999999988	0.872423633	0.814654672	0.230067213	0.230067213	0.045430913	17.5224886	0.4764	0.678406711	0.454015573	4.587376789	0.196803943
WT	chr16.P00896	0.003496253	0.7032777	0.677096603	0.046392038	4.495917687	0.998496712	0.222089634	0.113671313	19.75098099	0.1321	0.057556402	0.128531151	5.170794731	0.724138438
WT	chr16.P00897	0.352044234	1	0.999999757	0.911430092	2.395301602	0.33977361	0.141850033	0.037458091	19.66263748	0.5113	0.912245313	0.522940383	5.147666454	0.289424267
WT	chr16.P00898	0.089036112	0.109887446	0.661808947	0.121340469	5.613887827	0.877792924	0.156360966	0.116833013	19.90638925	0.1232	0.023378787	0.120940202	5.211480519	0.703272455
WT	chr16.P00899	0.058505234	0.031229107	0.573050905	0.032880198	1.038965311	0.051436794	0.049507711	0.013648289	13.72335518	0.7964	0.778510995	0.791937995	3.592765984	0.083462133
WT	chr16.P00900	0.340674966	1	0.999997751	0.90503804	0.24769343	0.077481076	0.077481076	0.066513884	14.5441734	0.3099	0.916669786	0.310582207	3.807655692	0.103012534
WT	chr16.P00901	0.001286365	0.048344447	0.12270168	0.000627291	4.109989984	1.101972907	0.268120582	0.248438238	17.96160643	0.007	0.007872872	0.007680978	4.702337566	0.956450008
WT	chr16.P00902	0.133928092	1	0.977908412	0.667801508	0.886151842	0.146676586	0.146676586	0.059700064	17.55880023	0.3465	0.497841907	0.351467313	4.596883151	0.210520021
WT	chr16.P00903	0.165971199	0.461645713	0.880819972	0.494653763	6.151267017	0.666327734	0.108323656	0.110691212	20.16721717	0.1338	0.046694601	0.136093885	5.279765109	0.674637029
WT	chr16.P00904	0.252393248	0.680079932	0.997874817	0.740123648	0.20563967	0.064622568	0.064622568	0.075647264	0.495100997	0.2675	0.998263852	0.262752895	0.129617138	0.096690837
WT	chr16.P00905	0.014294145	0.7032777	0.541702268	0.107824817	0.323842333	0.155036462	0.155036462	0.07230992	16.4349394	0.2707	0.792934572	0.279364774	4.302657073	0.114899612
WT	chr16.P00906	0.003410412	0.142220261	0.10005364	0.002924796	1.430751254	0.517709258	0.36184435	0.259658899	16.12056472	0.0066	0.002986924	0.005935478	4.220353974	0.556906268
WT	chr16.P00907	0.540478714	0.154723995	0.455465517	0.36592443	3.70379546	0.637073214	0.172005506	0.221191238	14.51502151	0.0124	0.001059736	0.014132635	3.800023744	0.851247415
WT	chr16.P00908	0.077402233	0.917113085	0.947399953	0.493796453	2.542101333	0.42031671	0.165342233	0.131647807	18.79745716	0.0872	0.028631602	0.090651561	4.921162777	0.426180955
WT	chr16.P00909	0.118188096	0.318168664	0.927396941	0.34829931	2.317628329	0.450980713	0.194587159	0.124338236	21.42714276	0.1048	0.017640516	0.104573025	5.609612856	0.524884092
WT	chr16.P00910	0.37134843	1	0.998602129	0.921161785	0.031477712	0.016525987	0.016525987	0.020607354	17.79401925	0.7443	1	0.702228811	4.658463346	0.017524819
WT	chr16.P00911	0.186980463	1	0.996253497	0.762360468	0.169620801	0.057041336	0.057041336	0.048992839	6.427245899	0.4346	0.999898638	0.426066342	1.682649042	0.077114152
WT	chr16.P00912	0.21531275	1	0.999913397	0.799820758	0.983452739	0.205606577	0.205606577	0.039169179	7.521024685	0.4965	0.691567972	0.50736796	1.968999658	0.145199211
WT	chr16.P00913	0.691431477	1	1	0.993634388	0.152944437	0.026556583	0.026556583	0.029083356	4.87563876	0.6375	0.999908681	0.605852112	1.276439242	0.057366427
WT	chr16.P00914	0.065883401	0.384427761	0.800174252	0.253310826	0.604677596	0.248068128	0.248068128	0.153792725	8.27850203	0.0563	0.054513693	0.05835251	2.167306763	0.257069915
WT	chr16.P00915	0.785313302	1	0.999638572	0.998027005	0.625962513	0.15583188	0.15583188	0.018237916	9.322664944	0.7417	0.581414749	0.73164234	2.440667975	0.107222642
WT	chr16.P00916	0.306522616	1	0.998508964	0.882947674	0.500882422	0.003264956	0.003264956	0.031653425	21.53044723	0.5849	0.250559036	0.579179107	5.636657904	0.102870942
WT	chr16.P00917	0.182520906	0.514488154	0.991174352	0.576427465	0.400144098	0.136553272	0.136553272	0.031538937	9.758789028	0.5802	0.946308471	0.580343444	2.554844993	0.072699782
WT	chr16.P00918	0.400061754	0.125235816	0.767603605	0.367895261	0.882911789	0.181247192	0.181247192	0.049145403	16.32294931	0.4311	0.598772564	0.424906103	4.273338136	0.187701393
WT	chr16.P00919	0.274602261	1	0.752384051	0.789300288	0.39604968	0.206906034	0.206906034	0.072858071	18.86348676	0.2885	0.951521487	0.276570262	4.938449285	0.168418487
WT	chr16.P00920	0.127379189	1	0.97412071	0.653194764	2.380965746	1.083478116	0.455058254	0.001134548	0.37264965	0.9842	0.855304749	0.980918263	0.09755945	0.113081349
WT	chr16.P00921	0.540787897	1	1	0.975404785	6.668031357	0.222205862	0.033324058	0.00734505	14.61717367	0.8788	0.793283093	0.882382833	3.826767118	0.254217876
WT	chr16.P00922	0.416332414	1	0.999994338	0.940992339	26.96465822	0.187764651	0.006963361	0.050575944	2.332116436	0.5734	0.793976344	0.414170388	0.610546655	6.914471182
WT	chr16.P00923	0.260484833	1	0.999911166	0.846556456	0.340868763	0.104406195	0.104406195	0.076383496	23.37255484	0.2584	0.659894017	0.259215384	6.118920547	0.107807494
WT	chr16.P00924	0.247358991	0.80431031	0.967194688	0.770872438	0.988772054	0.262967531	0.262967531	0.084069752	20.61149206	0.2274	0.603028187	0.22486028	5.396076003	0.228840996
WT	chr16.P00925	0.669394215	1	0.976266947	0.990641813	0.971214636	0.190980144	0.190980144	0.013556348	17.29087007	0.7897	0.866911221	0.793192236	4.526739198	0.116557358
WT	chr16.P00926	0.087362706	0.917113085	0.924163741	0.517657309	1.23991732	0.338030307	0.272623264	0.06813274	0.480753616	0.2987	0.753113581	0.301548319	0.125861002	0.239952066
WT	chr16.P00927	0.608420311	1	1	0.985847061	0.13232662	0.047340084	0.047340084	0.023711766	0.16742582	0.6676	0.999985022	0.665370519	0.043831977	0.044995037
WT	chr16.P00928	0.81299592	0.096394957	0.764772524	0.466002658	0.405066358	0.109796646	0.109796646	0.009292734	6.70028526	0.8536	0.863559333	0.853448963	1.754130579	0.041882927
WT	chr16.P00929	0.083693879	1	0.958778521	0.538007498	0.556862085	0.19693511	0.19693511	0.069277495	12.80980441	0.3059	0.370112906	0.29530974	3.353598953	0.142503811
WT	chr16.P00930	0.305357953	1	0.809033752	0.833936137	1.365322592	0.333370026	0.24416942	0.084920839	6.081421949	0.2239	0.108373117	0.221331206	1.592112543	0.309791146
WT	chr16.P00931	0.001349143	0.109887446	0.468824751	0.003920498	2.274980643	0.958349421	0.421256077	0.226422949	7.331397337	0.0147	0.011455058	0.012593046	1.919355334	0.855981331
WT	chr16.P00932	0.043852106	0.154723995	0.656853881	0.093883174	1.520790852	0.41090832	0.27019384	0.063944316	8.496093669	0.3189	0.612543355	0.325445231	2.224272121	0.25416612
WT	chr16.P00933	0.155703888	1	0.583005436	0.569876491	1.388572047	0.560314753	0.403518675	0.098506712	11.20494737	0.1738	0.265015645	0.171583009	2.933448363	0.478950891
WT	chr16.P00934	0.106840479	0.496152136	0.981528257	0.433134495	1.438386648	0.339611887	0.236106117	0.074163845	11.87528216	0.2672	0.334312393	0.27001874	3.108941599	0.333441831
WT	chr16.P00935	0.525705304	1	0.999966756	0.972418876	2.38976445	0.500157817	0.20929168	0.01149564	8.406602118	0.8218	0.696617794	0.821798519	2.200843288	0.238536976
WT	chr16.P00936	0.38290865	1	0.999999968	0.926914356	2.98760054	0.43806311	0.146627069	0.047887136	14.17498876	0.4328	0.854763747	0.43456452	3.711003381	0.530806317
WT	chr16.P00937	0.005548386	0.017791986	0.310663789	0.002005432	6.841886636	2.139913628	0.312766601	0.251554696	11.10344012	0.0063	0.001057583	0.007153116	2.906873827	2.503803934
WT	chr16.P00938	0.195677471	0.613081759	0.944450134	0.628700045	1.837132603	0.370027727	0.201415905	0.098446955	14.7466923	0.1691	0.219806687	0.171776743	3.860675017	0.464382593
WT	chr16.P00939	0.001957219	0.613081759	0.906029485	0.033820792	3.15834558	1.070387819	0.338907758	0.154409928	10.38356615	0.0591	0.059499926	0.057630649	2.71841126	0.966213936
WT	chr16.P00940	0.369417014	1	0.999999775	0.920464144	0.125422804	0.010600733	0.010600733	0.055568745	13.89105748	0.3785	0.999939773	0.378664129	3.636670345	0.05036578
WT	chr16.P00941	0.641900478	1	0.999999743	0.989546832	0.207735429	0.041874426	0.041874426	0.017740389	8.391143048	0.7901	0.995564809	0.737963759	2.196796113	0.053767172
WT	chr16.P00942	0.788405926	1	1	0.998124158	0.134983291	0.012133601	0.012133601	0.008698383	6.640869003	0.8586	0.99998298	0.862182477	1.73857544	0.023771206
WT	chr16.P00943	0.01429851	0.232849158	0.68556739	0.058388619	5.742869422	1.800826219	0.313576034	0.192690271	9.587456124	0.0274	0.033058198	0.026129327	2.509990144	1.876630061
WT	chr16.P00944	0.308866915	1	0.999999894	0.884895946	2.283518206	0.305814139	0.133922357	0.056332725	12.30176027	0.369	0.705739827	0.373490307	3.220593308	0.484821574
WT	chr16.P00945	0.2406252	0.429204112	0.996662192	0.603029954	2.823963926	0.218362926	0.07732497	0.073361986	11.97307306	0.2799	0.09188558	0.274024447	3.134543198	0.593414448
WT	chr16.P00946	0.003647094	0.017791986	0.184442478	0.000916227	0.376598969	0.186758843	0.186758843	0.274613373	14.58516368	0.0025	0.002754238	0.004182792	3.818386921	0.300646227
WT	chr16.P00947	0.16961775	0.356714313	0.993850237	0.46678894	0.171514112	0.114224322	0.114224322	0.109524708	18.52204465	0.1291	0.999999801	0.139166452	4.849059949	0.119098716
WT	chr16.P00948	0.91211447	1	1	0.999878892	0.154005586	0.016204741	0.016204741	0.004737684	11.29135146	0.923	0.997506033	0.922560972	2.956068899	0.019725182
WT	chr16.P00949	0.355118361	1	0.999993167	0.913090201	1.911236013	0.388836188	0.2034475	0.059017444	13.85664636	0.3578	0.540797641	0.355830706	3.627661533	0.432887265
WT	chr16.P00950	0.574595643	1	0.999999992	0.981177145	0.462107857	0.005524935	0.005524935	0.028775622	7.76929086	0.6276	0.960605705	0.609122124	2.033995591	0.107124133
WT	chr16.P00951	0.000209391	0.014400825	0.090672152	3.56E-05	0.776619788	0.504096177	0.504096177	0.329662083	9.176888107	0.0012	0.000121691	0.001077571	2.402503688	0.489164683
WT	chr16.P00952	0.067879577	1	0.999968565	0.496064648	12.91313555	1.748523664	0.135406591	0.063730687	8.75014926	0.3263	0.528579995	0.326710533	2.290783719	1.709882853
WT	chr16.P00953	0.16471572	1	0.996692735	0.728786893	2.419462882	0.443315365	0.183228835	0.099068331	9.080647842	0.1654	0.352645432	0.16977222	2.377308046	0.644446662
WT	chr16.P00954	0.083539271	1	0.978007665	0.542614154	1.118993837	0.503792839	0.450219494	0.10162432	10.27570116	0.1463	0.199496567	0.161755554	2.690172274	0.514247758
WT	chr16.P00955	0.811887447	1	1	0.998708837	5.026397774	0.208959326	0.041572382	0.001914119	18.08938668	0.9703	0.777793384	0.968005648	4.735790358	0.135915226
WT	chr16.P00956	0.133315007	0.136418067	0.769951808	0.201339635	0.322752197	0.138421412	0.138421412	0.112844233	1.092197561	0.1299	0.164567868	0.1305895	0.285936653	0.153945845
WT	chr16.P00957	0.790803062	1	0.999756346	0.998185728	0.271466291	0.043328075	0.043328075	0.013731372	23.99160983	0.8074	0.974439979	0.79080619	6.280988765	0.04189544
WT	chr16.P00958	0.763637843	1	0.99999997	0.997326545	3.400803491	0.49184975	0.144627513	0.020767368	17.05410826	0.6916	0.784019062	0.70028303	4.464755103	0.31014276
WT	chr16.P00959	0.875248402	1	0.999973948	0.999642878	0.290674007	0.085614894	0.085614894	0.007876432	10.92493431	0.876	0.917627438	0.874398797	2.860141115	0.035010594
WT	chr16.P00960	0.8994227	0.978228462	0.999999937	0.999682268	5.343623529	0.201902675	0.037783851	0.0115013	20.43381069	0.8277	0.900781709	0.821718625	5.349559129	0.247697399
WT	chr16.P00961	0.474947164	1	0.995886544	0.959670575	0.018469415	0.009672677	0.009672677	0.044102163	22	0.4542	1	0.464876029	5.759586532	0.020248985
WT	chr16.P00962	0.091587423	0.343302431	0.958005667	0.320383865	2.416581903	0.592423066	0.245149178	0.025240501	16.586576	0.6404	0.81917878	0.647895359	4.342355442	0.267933481
WT	chr16.P00963	0.622521874	1	0.991845164	0.986928424	3.752122273	0.574183325	0.153028948	0.033400304	19.96197773	0.5677	0.869470083	0.561683497	5.226033549	0.553426003
WT	chr16.P00964	0.326085302	1	0.999999499	0.896233698	0.130275547	0.011467486	0.011467486	0.054724837	2.465941217	0.376	0.999987067	0.384457479	0.645581901	0.049007945
WT	chr16.P00965	0.012293829	0.356714313	0.66695493	0.069773175	0.31890751	0.177875224	0.177875224	0.193221972	22.99289817	0.0271	0.160928602	0.02583681	6.019526665	0.182692624
WT	chr16.P00966	0.474946846	0.356714313	0.96597463	0.727944423	0.748288964	0.197953225	0.197953225	0.042990742	21.53904741	0.48	0.88324127	0.474147119	5.638909425	0.158557406
WT	chr16.P00967	0.417579851	0.592423544	0.957390322	0.823662715	1.194690419	0.441248252	0.369341082	0.053749198	20.40289298	0.4029	0.916622758	0.39125889	5.341464891	0.304356067
WT	chr16.P00968	0.682721018	0.917113085	0.999969353	0.987907073	0.223151849	0.016490747	0.016490747	0.02042914	23.90543484	0.7229	0.995150583	0.704401885	6.258428207	0.050692567
WT	chr16.P00969	0.426871946	0.571765329	0.908174033	0.807183977	3.661339961	0.605565335	0.165394457	0.029938091	14.78954394	0.5994	0.161504256	0.596855925	3.871893549	0.3876148
WT	chr16.P00970	0.629837492	1	1	0.988310165	0.58393671	0.083226657	0.083226657	0.022143538	1.269157547	0.7609	0.833350054	0.683756567	0.332264669	0.122537155
WT	chr16.P00971	0.133191577	0.656882165	0.94416289	0.545436867	11.97657342	1.318206567	0.110065419	0.099513782	20.19575171	0.169	0.088859084	0.168348767	5.287235433	1.561420787
WT	chr16.P00972	0.687094906	0.778346081	0.985800281	0.972730878	1.02525192	0.041458914	0.040437782	0.014690128	16.55783276	0.7912	0.800694852	0.777854964	4.33483048	0.12586793
WT	chr16.P00973	0.024897165	0.370126195	0.762939693	0.128278455	1.267247693	0.247921193	0.195637518	0.08905144	2.272712059	0.2028	0.078777604	0.204930201	0.594994626	0.275769738
WT	chr16.P00974	0.191677429	1	0.999473092	0.769714713	0.605457966	0.260495241	0.260495241	0.061061732	11.64050084	0.3504	0.942331378	0.342913075	3.047475993	0.213575148
WT	chr16.P00975	0.336385978	1	0.99999994	0.902522504	0.572140177	0.112151414	0.112151414	0.037989476	10.78889345	0.5232	0.922593592	0.518056882	2.8245257	0.11702116
WT	chr16.P00976	0.023175069	0.034477915	0.315179794	0.010985566	0.508397285	0.209411937	0.209411937	0.196556842	19.402424	0.0234	0.00013328	0.024071118	5.079542726	0.297144557
WT	chr16.P00977	0.046304032	0.831745572	0.767678976	0.316955135	0.147246814	0.106479493	0.106479493	0.157689035	3.343327144	0.0528	0.999993184	0.053934104	0.875280999	0.102213206
WT	chr16.P00978	0.063801573	0.445424912	0.735320887	0.258065845	0.518254974	0.251861677	0.251861677	0.11715617	15.20827063	0.123	0.030936957	0.120188523	3.98151594	0.214685715
WT	chr16.P00979	0.247608957	1	0.996170509	0.833560228	0.009655945	0.014833843	0.014833843	0.08576371	4.040131067	0.1761	1	0.217887527	1.05770384	0.017194198
WT	chr16.P00980	0.16521034	1	0.999584041	0.730366176	5.479386688	0.026956252	0.004919575	0.042245168	1.523383236	0.4827	0.404678839	0.480463478	0.398820799	0.665381608
WT	chr16.P00981	0.890695719	0.161454397	0.999999887	0.693105034	0.585514485	0.058281586	0.058281586	0.006738483	23.47206836	0.9218	0.87188651	0.891580231	6.144973128	0.053004333
WT	chr16.P00982	0.620969032	0.888146959	0.999964378	0.977363287	0.774719936	0.194641654	0.194641654	0.01749677	8.854864319	0.7489	0.225488947	0.74107778	2.318198058	0.114879857
WT	chr16.P00983	0.88026091	1	0.999997052	0.999685676	0.554885627	0.132812448	0.132812448	0.006533483	5.690583231	0.9204	0.827172577	0.894708972	1.489791206	0.050373353
WT	chr16.P00984	0.112727779	1	0.967608335	0.618505016	0.999746918	0.424993222	0.424993222	0.122381524	22.5614988	0.0994	0.497841907	0.108626978	5.906586574	0.422034177
WT	chr16.P00985	0.284507136	1	0.999989964	0.866895995	5.947712257	0.309537847	0.052043178	0.053058449	23.43833856	0.3984	0.211006852	0.396142435	6.136142685	0.54908354
WT	chr16.P00986	0.354844353	1	0.999999961	0.912944536	2.979751112	0.154444754	0.051831428	0.044001157	4.209485851	0.4689	0.397223574	0.465711498	1.102040819	0.369467697
WT	chr16.P00987	0.628998087	0.343302431	0.998185193	0.800116041	3.330527201	0.353338445	0.106090845	0.03326519	7.149386874	0.5627	0.766113713	0.56301879	1.871705107	0.251348181
WT	chr16.P00988	0.576892125	1	0.99999981	0.981527122	1.682733195	0.079722026	0.04737651	0.01739574	0.799593679	0.7352	0.9158183	0.742372792	0.209333136	0.180881259
WT	chr16.P00989	0.318130456	1	0.999998066	0.891128375	0.643614545	0.135897132	0.135897132	0.065684957	2.035701786	0.3094	0.564653194	0.315305789	0.532945481	0.186572025
WT	chr16.P00990	0.44598144	1	0.999999992	0.951496164	1.194855058	0.043209461	0.036162931	0.030503056	1.33217105	0.5967	0.87042733	0.590978648	0.348761565	0.181493811
WT	chr16.P00991	0.728967547	1	0.997226425	0.995736209	3.546391565	0.484428672	0.136597627	0.021484298	2.331597043	0.6932	0.844319943	0.691627134	0.610410678	0.311125485
WT	chr16.P00992	0.641972689	1	0.999957609	0.989551269	2.326884216	0.14852146	0.06382847	0.039538085	0.21921688	0.5165	0.746449798	0.504068167	0.057390845	0.337237867
WT	chr16.P00993	0.953978455	0.252057768	0.99999922	0.827372514	505.2722004	18.20124395	0.036022651	0.015257606	17.61531611	0.7715	0.769716527	0.770283416	4.611678972	17.38815739
WT	chr16.P00994	0.000348731	0.011609813	0.071401841	3.74E-05	4.976828131	1.310729146	0.263366367	0.235999448	23.7568886	0.0112	0.000391453	0.010174689	6.219538891	1.1369784
WT	chr16.P00995	0.050805837	0.198222128	0.741981832	0.133640557	7.013334863	1.00877866	0.14383723	0.163821343	20.70128539	0.0431	0.034435623	0.047611334	5.419583841	1.270157389
WT	chr16.P00996	0.197602592	1	0.999979469	0.77778302	0.969330839	0.207900347	0.207900347	0.075679468	2.282143065	0.2617	0.192937826	0.262597212	0.597463657	0.213262854
WT	chr16.P00997	0.017570043	0.109887446	0.625952208	0.036602396	1.52841953	0.377324902	0.246872599	0.201128169	21.84214522	0.0222	0.004336021	0.02183433	5.718260248	0.438627349
WT	chr16.P00998	0.047157731	0.252057768	0.634508147	0.13447433	1.408515383	0.43167249	0.306473394	0.168786286	17.23836354	0.0423	0.002524718	0.043009481	4.512993021	0.505867625
WT	chr16.P00999	0.001715736	0.002587304	0.129700391	6.83E-05	4.008329528	1.170905432	0.292118057	0.230140759	16.5321512	0.0126	0.010374546	0.011596306	4.328107064	1.019476924
WT	chr16.P01000	0.408323849	1	0.999995875	0.937849441	0.906723084	0.112194808	0.112194808	0.066608159	18.03296028	0.3096	0.793289229	0.310049214	4.721017962	0.193587369
WT	chr16.P01001	0.003726949	0.429204112	0.713653937	0.035078358	9.010094512	2.028580594	0.225145318	0.184968344	19.04840874	0.0316	0.039403847	0.030744178	4.986861747	1.764019421
WT	chr16.P01002	0.008905982	0.084246157	0.297491988	0.009988433	1.323780866	0.524117865	0.395924943	0.241078912	20.39215747	0.0097	0.005261058	0.009076323	5.338654341	0.513008166
WT	chr16.P01003	0.428156873	1	0.999999993	0.945388747	17.20683341	1.632100771	0.094851896	0.045386297	12.53843462	0.4597	0.713503659	0.454376336	3.282554507	1.792159481
WT	chr16.P01004	0.742579872	1	0.994661716	0.99630041	0.771829749	0.158295664	0.158295664	0.015325682	10.48387388	0.7769	0.905891134	0.769379783	2.744671763	0.111398891
WT	chr16.P01005	0.000155498	0.001067848	0.024251428	8.34E-07	9.54958125	3.044638507	0.318824295	0.384467892	19.49553712	2.00E-04	1.20E-05	0.000247514	5.103919682	3.063781635
WT	chr16.P01006	0.312149453	1	0.999944117	0.887129165	15.41038091	2.912222678	0.188977981	0.036627479	18.71660383	0.5294	0.550668113	0.530660528	4.899995425	2.040025064
WT	chr16.P01007	0.114991386	0.978228462	0.947449947	0.612304792	2.422898015	0.28810099	0.118907601	0.106783468	17.30283732	0.1487	0.001505675	0.146645292	4.529872217	0.485926137
WT	chr16.P01008	5.62E-06	7.15E-05	0.002959709	4.82E-10	25.09691362	6.917809237	0.275643824	0.519174835	18.20446834	0	5.91E-06	3.37E-06	4.765918666	7.347296638
WT	chr16.P01009	0.171402512	1	1	0.74030992	2.062652718	0.27132101	0.131539841	0.024862331	16.79808916	0.6419	0.723476256	0.652177673	4.397729458	0.262167662
WT	chr16.P01010	0.935189008	1	0.999999985	0.999952312	0.090548973	0.014005582	0.014005582	0.00781804	7.123829071	0.8876	0.99999925	0.875272798	1.86501409	0.018542647
WT	chr16.P01011	0.54881801	1	1	0.97688586	2.072935317	0.024552781	0.011844451	0.002020176	21.74308709	0.9676	0.745260071	0.966261338	5.692326889	0.080234574
WT	chr16.P01012	0.024369152	0.214927858	0.82125026	0.091592142	0.349289935	0.155631794	0.155631794	0.164923967	18.13919485	0.0483	0.040612289	0.04655108	4.748830108	0.149824432
WT	chr16.P01013	0.018428463	0.064077372	0.524320241	0.022086262	10.56831662	2.463121279	0.233066567	0.217025175	17.78555189	0.0152	0.000377068	0.015483289	4.656246596	2.764937086
WT	chr16.P01014	9.91E-05	0.001215944	0.028109513	7.13E-07	19.14581562	4.55848486	0.238093009	0.348642446	20.2950471	0.001	0.000169343	0.000657033	5.313230907	4.664923788
WT	chr16.P01015	0.136071117	0.978228462	0.989315898	0.669279113	0.152330603	0.049914949	0.049914949	0.094013629	19.36632067	0.1894	0.999959873	0.186736963	5.070090896	0.069532951
WT	chr16.P01016	0.060364498	0.613081759	0.881581767	0.335391396	2.562310067	0.42210408	0.164735754	0.127182033	17.64765124	0.0955	0.479283769	0.098933878	4.620144291	0.378937748
WT	chr16.P01017	0.153644299	0.294638462	0.997309288	0.401636156	2.416101693	0.469834459	0.19445972	0.104331138	14.7354944	0.1484	0.051840872	0.153654321	3.857743413	0.539930715
WT	chr16.P01018	0.002973577	0.198222128	0.155558757	0.004906835	1.597644536	0.349321456	0.218647796	0.257176333	16.10921221	0.0082	0.002547486	0.006286054	4.217381895	0.639312163
WT	chr16.P01019	0.051339712	1	0.883214288	0.402576512	5.448726323	0.916494819	0.168203497	0.105513187	12.6113785	0.1458	0.208056854	0.150237511	3.301651171	0.788962028
WT	chr16.P01020	0.01750338	0.136418067	0.487566403	0.035596119	0.092814462	0.023770877	0.023770877	0.20912987	14.03409179	0.0146	1	0.018381913	3.67411664	0.101632664
WT	chr16.P01021	0.251555201	1	0.999903983	0.838264813	0.142068877	0.071285616	0.071285616	0.074142277	15.71705239	0.276	0.999998592	0.270125762	4.114714695	0.06959657
WT	chr16.P01022	0.023359701	0.727829775	0.900468801	0.21299457	0.705990823	0.272014977	0.272014977	0.146437104	14.56759669	0.0667	0.066116396	0.067635528	3.813787895	0.245900612
WT	chr16.P01023	0.180834121	1	0.999953438	0.754522507	0.695784302	0.031492762	0.031492762	0.035341569	12.52174638	0.5583	0.819442626	0.542823943	3.278185536	0.198370033
WT	chr16.P01024	0.176805671	1	0.999975344	0.748559622	0.640721008	0.239565386	0.239565386	0.012286128	5.842976396	0.8039	0.933575704	0.810712443	1.529687643	0.094677917
WT	chr16.P01025	0.500646526	1	0.999985054	0.966840076	11.59729522	0.513518541	0.044279164	0.031339157	22.49677618	0.5808	0.856155599	0.582380448	5.889642232	0.644092904
WT	chr16.P01026	0.493058444	1	0.999475245	0.964920782	0.251734169	0.186332879	0.186332879	0.040745727	2.406244067	0.7057	0.985662283	0.493406522	0.629953224	0.142865085
WT	chr16.P01027	0.532421724	1	0.99999089	0.973782746	0.017291711	0.012952744	0.012952744	0.034647982	23.91290267	0.7429	1	0.549492827	6.260383279	0.020167676
WT	chr16.P01028	0.037298636	0.109887446	0.866705138	0.080090027	5.415961821	1.071107928	0.197768737	0.021868692	14.21055579	0.6888	0.393942946	0.687027625	3.720314806	0.48657924
WT	chr16.P01029	0.689935464	1	0.999999999	0.993531944	18.82272115	0.089798165	0.004770732	0.015285821	11.12850347	0.7647	0.803580677	0.769908778	2.913435396	0.730805614
WT	chr16.P01030	0.307571727	1	0.99999907	0.883998723	5.381541916	1.11674361	0.207513688	0.023131008	10.67856684	0.6662	0.817556933	0.672124545	2.795642262	0.818419842
WT	chr16.P01031	0.949638937	1	0.779830311	0.996388748	0.553514179	0.189492838	0.189492838	0.000802001	15.01753013	0.9851	0.963840917	0.986475561	3.931580193	0.018632126
WT	chr16.P01032	0.874493267	1	1	0.999636333	18.30408676	0.263246326	0.014381833	0.004801891	3.495739812	0.9195	0.846597896	0.92155126	0.915182543	0.567003157
WT	chr16.P01033	0.073666896	1	0.972362561	0.509373148	7.160766045	1.016437409	0.141945345	0.106795096	9.116812639	0.1421	0.110815278	0.146612785	2.386775968	1.157783734
WT	chr16.P01034	0.485025871	1	0.99999843	0.962930176	0.33730038	0.047799661	0.047799661	0.043993803	16.46561184	0.4661	0.849916516	0.465772385	4.310687098	0.083892657
WT	chr16.P01035	0.209135334	1	0.999430756	0.792274689	12.15652998	1.212444764	0.09973609	0.084460701	1.089098583	0.1928	0.385488322	0.223232677	0.285125342	2.119171297
WT	chr16.P01036	0.125179417	1	0.942719055	0.639652125	0.394874133	0.14582423	0.14582423	0.124715733	15.9086329	0.1006	0.235032061	0.103807459	4.164870353	0.168392276
WT	chr16.P01037	0.000138411	0.012273256	0.059439613	1.48E-05	0.470837416	0.25568923	0.25568923	0.19802288	22.78251207	0.0223	0.000882792	0.023331341	5.964447712	0.210735685
WT	chr16.P01038	0.621965329	0.656882165	0.999920677	0.937930971	2.864176559	0.894964919	0.312468488	0.028032912	23.07535531	0.6456	0.838320745	0.617082651	6.041113894	0.846134771
WT	chr16.P01039	0.897282742	0.947670773	0.999895	0.999369516	0.784064478	0.002595784	0.002595784	0.004874341	16.53361684	0.9232	0.794173639	0.920413174	4.328490766	0.063868736
WT	chr16.P01040	0.993546239	1	0.999999999	0.999999955	14.5978487	0.588087313	0.040285889	0.000780209	20.90214019	0.9856	0.74883623	0.986840772	5.472167507	0.272061628
WT	chr16.P01041	0.655499157	1	0.999206576	0.990774267	49.09906191	6.436062026	0.131083197	0.022071928	0.508337492	0.7335	0.858856467	0.684607415	0.133082444	4.088148857
WT	chr16.P01042	0.286101506	1	0.999967073	0.868144863	0.123103148	0.045870192	0.045870192	0.055440291	21.26170689	0.3872	0.999998983	0.37954063	5.566301848	0.061402232
WT	chr16.P01043	0.099610882	0.092128922	0.843560162	0.136842054	3.210633196	0.788935007	0.245725674	0.15151394	17.33056584	0.0486	0.002453685	0.061091951	4.537131526	0.891915335
WT	chr16.P01044	0.054682936	1	0.951125789	0.433048809	0.114435653	0.086575267	0.086575267	0.086460927	20.33308572	0.2096	0.999999977	0.215077047	5.323189394	0.075074711
WT	chr16.P01045	0.00712205	1	0.326382467	0.059162974	0.034805954	0.052729516	0.052729516	0.049857728	16.4897601	0.4392	1	0.419528089	4.317009099	0.028390575
WT	chr16.P01046	0.468570878	1	0.994091447	0.957613784	0.484991044	0.01978348	0.01978348	0.040275314	1.846945464	0.506	0.451113487	0.497534118	0.483529192	0.114403842
WT	chr16.P01047	0.074192835	0.478898925	0.796095165	0.308922002	0.647854159	0.155418833	0.155418833	0.067582823	19.47302826	0.313	0.125910032	0.304589028	5.098026877	0.149982142
WT	chr16.P01048	0.676177634	1	1	0.992532142	0.107230295	0.035360384	0.035360384	0.022107196	10.12874718	0.691	0.999947288	0.684188246	2.65169981	0.034747414
WT	chr16.P01049	0.291794856	1	0.999999636	0.872540065	0.524835212	0.11335802	0.11335802	0.061480918	0.241426416	0.3381	0.408362237	0.340319302	0.063205288	0.143398376
WT	chr16.P01050	0.179776357	0.262343055	0.996610663	0.410423317	1.176613567	0.424209179	0.360533986	0.10307351	5.009390178	0.1319	0.068243776	0.15736967	1.311455282	0.50400831
WT	chr16.P01051	0.031370265	0.036174951	0.546322695	0.022109028	5.395427613	0.640529252	0.11871705	0.191498114	3.591590008	0.026	0.001794284	0.026796543	0.940276065	1.359963814
WT	chr16.P01052	0.104476015	0.223888508	0.814911422	0.244011053	0.566069347	0.261735871	0.261735871	0.140210908	19.16246961	0.0685	0.110082991	0.076559812	5.016722814	0.282068627
WT	chr16.P01053	0.02351566	0.03278088	0.653414602	0.01885048	0.640009243	0.296476146	0.296476146	0.194682615	15.39085954	0.0268	0.001050022	0.025048985	4.029317605	0.364707757
WT	chr16.P01054	0.669405765	1	0.989941474	0.991444183	0.650605717	0.115894924	0.115894924	0.021250578	11.68531825	0.6913	0.828809467	0.694437868	3.059209165	0.075494111
WT	chr16.P01055	0.867609607	1	0.999999846	0.999570714	0.451517419	0.011320547	0.011320547	0.005231277	16.51883553	0.9192	0.897453905	0.914825476	4.324621029	0.038084457
WT	chr16.P01056	0.196516409	1	0.991872491	0.77423096	0.712932394	0.000964095	0.000964095	0.098609081	14.89111595	0.168	0.032180476	0.171251603	3.898485039	0.203223627
WT	chr16.P01057	0.003032222	0.223888508	0.155353084	0.005493047	0.499249571	0.281368801	0.281368801	0.200513005	13.45951938	0.0234	0.003528041	0.022123528	3.523693934	0.235941189
WT	chr16.P01058	0.657987153	1	0.99999999	0.991040668	0.479443034	0.097752156	0.097752156	0.021380466	1.354709053	0.7112	0.884798016	0.692874503	0.354662001	0.102059265
WT	chr16.P01059	0.047400429	0.917113085	0.980250084	0.389247938	127.0516592	7.210506485	0.056752557	0.041906123	14.94436803	0.4757	0.777137872	0.483361864	3.912426402	4.084232286
WT	chr16.P01060	0.127676762	1	0.953768002	0.648122616	0.686955015	0.162979032	0.162979032	0.087721169	10.1241641	0.2098	0.151882221	0.210083225	2.650499963	0.196681644
WT	chr16.P01061	0.000956022	0.006655934	0.098268846	7.34E-05	1.510572894	0.846133377	0.560140713	0.32525282	11.49636216	0.0013	0.000367612	0.001206286	3.009740576	0.850908521
WT	chr16.P01062	0.00816652	0.009322091	0.339142207	0.001739342	2.734066695	0.957598257	0.350246853	0.229972792	9.459353277	0.0112	0.000103653	0.011639691	2.476452897	1.066563026
WT	chr16.P01063	0.082080377	0.370126195	0.946675925	0.311921657	0.761113018	0.147308549	0.147308549	0.13475731	10.8408314	0.0839	0.051107678	0.085274222	2.838123023	0.277989694
WT	chr16.P01064	0.999695992	1	0.999999509	1	1.933550891	0.00330612	0.00170987	0.000176447	7.18865046	0.9974	0.813573591	0.997009654	1.88198429	0.016582273
WT	chr16.P01065	0.000202975	0.017791986	0.032139359	1.68E-05	2.718353334	0.927644073	0.341252206	0.31443637	10.82559348	0.0011	1.72E-05	0.001585854	2.834133745	1.111220599
WT	chr16.P01066	0.914920641	1	0.999999056	0.999890369	0.773515254	0.146558864	0.146558864	0.007819321	9.159379626	0.8722	0.860645076	0.875253616	2.397919979	0.066513569
WT	chr16.P01067	0.170250742	0.634981962	0.997249897	0.615377323	0.140858437	0.057108587	0.057108587	0.106395417	9.026133247	0.1446	0.999985768	0.147734008	2.363036158	0.068952332
WT	chr16.P01068	0.859599807	0.294638462	0.999991926	0.839912004	0.473876839	0.08618143	0.08618143	0.009068684	13.31032855	0.8568	0.953723904	0.856731393	3.484635866	0.054454922
WT	chr16.P01069	0.011099884	0.252057768	0.464259387	0.038619743	0.606457673	0.283082463	0.283082463	0.204893724	11.98347217	0.0181	0.004480385	0.020140045	3.137265677	0.302069448
WT	chr16.P01070	0.153698374	1	0.97980427	0.705565091	1.027337488	0.324142222	0.315516785	0.064682451	11.83764139	0.3138	0.510960662	0.321108662	3.099087268	0.251617204
WT	chr16.P01071	0.004552863	0.053152912	0.239221228	0.003378287	1.451114203	0.642532045	0.442785305	0.271477982	10.59048308	0.0026	0.000271591	0.004504026	2.772581987	0.760367604
WT	chr16.P01072	0.006345128	0.252057768	0.483355979	0.026156125	2.094949746	0.591278646	0.282240014	0.194025952	11.41811774	0.0237	0.009103846	0.025400334	2.989256233	0.836844768
WT	chr16.P01073	0.272015665	0.859180834	0.999947203	0.820370196	0.804565076	0.189242857	0.189242857	0.080341786	9.185192622	0.2471	0.206411022	0.240950623	2.404677805	0.236390872
WT	chr16.P01074	0.100594154	0.917113085	0.981169588	0.569135215	2.106571322	0.518732325	0.246244843	0.126762101	11.29701846	0.0958	0.050320332	0.099748215	2.957552517	0.562307213
WT	chr16.P01075	0.856778525	0.831745572	0.891541753	0.988886321	0.12500084	0.068947736	0.068947736	0.008138684	8.158953541	0.8815	0.999071509	0.870483492	2.136009042	0.020179309
WT	chr16.P01076	0.521021109	1	0.999950592	0.971435115	0.121317283	0.059453109	0.059453109	0.034382008	14.13385003	0.5598	0.999933732	0.552070539	3.700233286	0.040231391
WT	chr16.P01077	0.047828198	0.154723995	0.882501485	0.122044802	0.24932268	0.112525642	0.112525642	0.116108258	10.6523078	0.127	0.419303095	0.12264211	2.78876766	0.119671841
WT	chr16.P01078	0.756684618	1	1	0.997065076	0.172897854	0.026811939	0.026811939	0.015110673	8.482359934	0.7686	0.999327636	0.7722372	2.220676638	0.034313922
WT	chr16.P01079	0.009523013	0.04393072	0.318295093	0.006623695	2.410055168	0.997155988	0.4137482	0.205151056	10.04096777	0.0196	0.001492633	0.020028891	2.628719216	1.035368587
WT	chr16.P01080	0.271286475	0.061231924	0.614175007	0.164225489	0.647422241	0.059698468	0.059698468	0.100120946	9.501094008	0.167	0.051243881	0.166426602	2.487380595	0.239651775
WT	chr16.P01081	0.046140551	0.190442619	0.822775327	0.130713327	0.700285961	0.046454366	0.046454366	0.150240078	10.90078961	0.0593	0.026341074	0.062675507	2.853820047	0.309045861
WT	chr16.P01082	0.109115808	1	0.954396808	0.606134266	0.557018973	0.215017296	0.215017296	0.120966283	13.69609648	0.1105	0.264093153	0.111650607	3.585629674	0.206469766
WT	chr16.P01083	0.026017623	1	0.634564885	0.223285615	2.885767049	1.391693911	0.482261349	0.143028458	12.47976761	0.0523	0.0756265	0.072392401	3.267195519	1.509624377
WT	chr16.P01084	0.026317119	0.571765329	0.684156974	0.165194402	0.98979322	0.560820581	0.560820581	0.177963057	12.1283335	0.0337	0.062349168	0.035583233	3.175190286	0.553591999
WT	chr16.P01085	0.033160077	0.084246157	0.740664894	0.054378155	4.59553211	0.366430538	0.079736259	0.171530793	12.54794756	0.0358	0.047029745	0.040648451	3.28504499	1.84616481
WT	chr16.P01086	0.003699216	0.429204112	0.224512733	0.014420843	0.741118644	0.518870152	0.518870152	0.239076924	11.76239644	0.0054	0.019457524	0.009495207	3.079388188	0.485276015
WT	chr16.P01087	0.080440549	1	0.904453787	0.513255205	1.199704917	0.014092284	0.011746458	0.120706821	13.37313139	0.1105	0.068830331	0.112213447	3.50107761	0.365749227
WT	chr16.P01088	0.001599641	0.036174951	0.08505633	0.000432679	4.991413116	2.184310891	0.437613726	0.317968354	13.97328908	7.00E-04	0.000271591	0.00145105	3.658198526	2.708189867
WT	chr16.P01089	0.156280855	1	0.953165971	0.702622325	0.910855599	0.178599644	0.178599644	0.1026844	13.94926052	0.1592	0.300845407	0.158536185	3.651907863	0.260659486
WT	chr16.P01090	0.001733652	0.04393072	0.126217933	0.00076212	26.45798311	9.513465083	0.359568794	0.22311734	12.08876163	0.0109	0.019097624	0.013546337	3.164830394	8.998440206
WT	chr16.P01091	0.044394568	0.272628341	0.885401	0.169569306	1.07155473	0.26091998	0.243496643	0.153353133	14.6313529	0.0478	0.010590304	0.058871813	3.830479232	0.333521594
WT	chr16.P01092	0.000570179	0.232849158	0.121088532	0.001172911	3.284596539	1.436671465	0.437396632	0.269220946	12.55287333	0.0039	0.003205422	0.004749462	3.286334552	1.383942421
WT	chr16.P01093	0.00153112	0.175423955	0.153488259	0.002558723	1.197710007	0.509570478	0.425453971	0.284962054	12.5968581	0.0028	0.000227483	0.003268646	3.297849739	0.736466524
WT	chr16.P01094	0.123038875	0.073614869	0.556131978	0.102192858	0.60662607	0.314299133	0.314299133	0.045984888	10.75195185	0.4422	0.892732102	0.449558476	2.814854413	0.154977687
WT	chr16.P01095	0.233350514	1	0.999952763	0.81999065	0.751669013	0.203114981	0.203114981	0.05407106	12.92022799	0.3918	0.219573726	0.389002717	3.382507779	0.169888748
WT	chr16.P01096	0.034743226	0.343302431	0.396540428	0.097838625	2.285333093	0.411648819	0.180126399	0.120980566	11.77563113	0.1079	0.169845079	0.1116197	3.082853022	0.624070007
WT	chr16.P01097	0.027952213	0.680079932	0.625805994	0.181428534	0.554287765	0.274929598	0.274929598	0.193203008	9.683197049	0.0276	0.094517441	0.025847189	2.535055059	0.289770084
WT	chr16.P01098	0.000752131	0.053152912	0.115680583	0.000410364	3.798182539	1.526280396	0.40184493	0.271223914	11.83459617	0.0041	0.000882792	0.004531047	3.098290032	1.574892503
WT	chr16.P01099	0.009278331	0.130615873	0.373589606	0.017361436	10.72744188	2.804485498	0.261430967	0.205504488	11.74846688	0.0145	0.008130596	0.019877164	3.075741437	3.604139384
WT	chr16.P01100	0.033357778	0.084246157	0.148340257	0.016286535	3.206495455	0.526735068	0.164271266	0.236145035	12.37542163	0.0086	0.014885218	0.010141541	3.239877807	1.285718428
WT	chr16.P01101	0.000952532	0.125235816	0.182512535	0.001509978	1.292043503	0.701365558	0.542834321	0.23590779	13.02382407	0.0094	0.002985266	0.010195609	3.409629167	0.629173136
WT	chr16.P01102	0.051263408	0.100660992	0.588367375	0.071654645	1.245100762	0.585188474	0.469992865	0.140525245	12.7690116	0.0603	0.012295378	0.076083952	3.342919419	0.569962016
WT	chr16.P01103	0.251833	1	0.941753733	0.823995888	0.501944456	0.17220022	0.17220022	0.076589857	12.41249575	0.2618	0.990617595	0.2582319	3.249583789	0.208387908
WT	chr16.P01104	0.081966828	0.343302431	0.964557048	0.30156754	0.96722363	0.066309618	0.066309618	0.133634278	15.7162208	0.0887	0.059855201	0.087180765	4.114496983	0.407642151
WT	chr16.P01105	0.004097014	0.398729328	0.294736585	0.018206298	3.269579612	1.504414592	0.460124778	0.21417019	13.17828954	0.0159	0.019020232	0.016477917	3.450068134	1.367872365
WT	chr16.P01106	0.112630295	0.370126195	0.891901911	0.361044707	2.105372778	0.597013197	0.283566503	0.156373922	11.18248332	0.0539	0.0299276	0.055389041	2.927567286	0.790920834
WT	chr16.P01107	0.012559413	0.016014745	0.390149124	0.004326219	1.005891114	0.478889358	0.476084689	0.235255939	13.55870509	0.0086	0.000297457	0.010345566	3.549660693	0.52414248
WT	chr16.P01108	0.00470851	0.036174951	0.306251168	0.003102806	0.589276588	0.251426659	0.251426659	0.231172776	12.51600396	0.0114	0.013425819	0.011333058	3.276682173	0.283344797
WT	chr16.P01109	0.025478771	0.306403563	0.829415038	0.121339956	0.625409931	0.287926601	0.287926601	0.107506573	9.222106637	0.1449	0.110815278	0.144636629	2.414341872	0.232972048
WT	chr16.P01110	0.045312087	0.7032777	0.645786939	0.255679898	0.521905137	0.240844906	0.240844906	0.111725603	11.85211277	0.1316	0.424958258	0.133422726	3.102875868	0.210584232
WT	chr16.P01111	0.066034989	0.634981962	0.931030084	0.370962421	0.687039719	0.295981968	0.295981968	0.147742977	12.35532611	0.0591	0.074327668	0.065892204	3.234616811	0.302245525
WT	chr16.P01112	0.094253853	0.478898925	0.957418582	0.392236985	0.644379004	0.014950954	0.014950954	0.093496629	10.08499696	0.1925	0.056827942	0.188559134	2.64024603	0.243861823
WT	chr16.P01113	0.047688245	0.532824172	0.817016638	0.257039155	3.635792109	0.271157198	0.074579951	0.164343966	13.63702252	0.0395	0.04651717	0.047105997	3.570164147	1.257646449
WT	chr16.P01114	0.066398147	0.272628341	0.929022689	0.225861727	3.055643101	0.913885118	0.299081106	0.145980212	10.63661893	0.0709	0.022910115	0.068255638	2.784660324	1.006371615
WT	chr16.P01115	0.01479654	0.182663111	0.648294752	0.048165067	0.863287933	0.365751744	0.365751744	0.051965843	13.28650347	0.3993	0.611113191	0.403984161	3.478398475	0.198249959
WT	chr16.P01116	0.028362269	0.076969946	0.672788105	0.04229998	2.429067614	0.316784127	0.130413878	0.180443333	10.90620632	0.0307	0.069371342	0.0337935	2.855238139	0.817180319
WT	chr16.P01117	0.554693376	1	0.999866555	0.977911836	0.656642237	0.10971177	0.10971177	0.03389833	11.56131977	0.5716	0.243942543	0.556787295	3.026746438	0.156355501
WT	chr16.P01118	0.000450596	0.125235816	0.200398017	0.000873651	1.088542532	0.496093248	0.455740803	0.211947696	11.52103031	0.015	0.016435115	0.017293415	3.016198682	0.538094849
WT	chr16.P01119	0.108118998	1	0.948388591	0.602010388	1.51401289	0.389138437	0.25702452	0.122330169	11.95238185	0.1117	0.121971271	0.108735339	3.129126251	0.39787267
WT	chr16.P01120	0.000350391	0.050748679	0.057848003	0.000112978	1.343668141	0.689273687	0.51297911	0.348652803	10.29495218	0.001	0.001050173	0.000656853	2.695212177	0.701119413
WT	chr16.P01121	0.003572625	0.076969946	0.490192456	0.006688741	6.555911562	2.155311309	0.328758448	0.211241635	12.27739864	0.0171	0.007765163	0.017560326	3.214215449	2.090317961
WT	chr16.P01122	0.011482099	0.092128922	0.251304377	0.011463118	4.019207818	0.585611752	0.145703277	0.236148978	13.44294849	0.0083	0.00126415	0.010140644	3.519355685	1.297465151
WT	chr16.P01123	0.033203622	1	0.739825331	0.284345296	1.034825556	0.389333543	0.376231086	0.182146794	10.58964734	0.0318	0.126144132	0.032613672	2.772363192	0.466238357
WT	chr16.P01124	0.611933463	1	0.999999979	0.986275746	0.877509344	0.014061593	0.014061593	0.023823926	13.93099323	0.6642	0.877360423	0.664073503	3.6471255	0.103516148
WT	chr16.P01125	0.513875195	1	0.996043229	0.96943623	3.401715919	0.05728062	0.016838743	0.032408368	11.732998	0.5793	0.577780738	0.5715562	3.071691693	0.425772193
WT	chr16.P01126	0.032958308	0.084246157	0.441444698	0.036989236	0.63607014	0.273767278	0.273767278	0.169295011	11.85658822	0.0316	0.002436726	0.042562335	3.104047538	0.360517257
WT	chr16.P01127	0.048620655	0.154723995	0.77718401	0.11319839	1.254475577	0.452538448	0.360739146	0.161182742	13.18644431	0.0464	0.0299276	0.050241369	3.452203048	0.444340334
WT	chr16.P01128	0.046649015	0.067168582	0.4433788	0.040594875	0.866500071	0.36207761	0.36207761	0.040433592	12.13637876	0.4997	0.177800681	0.496141712	3.177296528	0.169695126
WT	chr16.P01129	0.008829414	0.168184799	0.421603217	0.02227499	14.82004095	4.892879332	0.330152889	0.23425047	12.30174731	0.0082	0.014422901	0.010580939	3.220589915	4.910840831
WT	chr16.P01130	0.220929373	1	0.999313	0.806181482	2.662374654	0.495007003	0.185926876	0.073801681	12.25596638	0.2762	0.677090154	0.271821082	3.208604495	0.601847946
WT	chr16.P01131	0.014589653	0.119855759	0.490339574	0.028290548	1.77827188	0.554516627	0.311828935	0.203382472	14.42225738	0.022	0.004147498	0.020804616	3.775738154	0.542966219
WT	chr16.P01132	0.258148315	1	0.999682725	0.844374032	0.129583339	0.077867079	0.077867079	0.088534712	5.519288045	0.2089	0.999999801	0.206917566	1.444946231	0.083671404
WT	chr16.P01133	0.017184726	0.306403563	0.395497627	0.054632862	0.118513943	0.107914446	0.107914446	0.217521475	11.44833584	0.0131	1	0.015316248	2.997167315	0.114799942
WT	chr16.P01134	0.071945463	0.613081759	0.931626862	0.381591189	9.638868306	2.104382559	0.218322576	0.139117709	11.21785644	0.0735	0.056827942	0.078236618	2.93682795	2.097258752
WT	chr16.P01135	0.053240994	1	0.881296648	0.410039255	1.745264435	0.497290634	0.284937127	0.160051671	14.41734814	0.0522	0.101534863	0.051410043	3.774452918	0.590362576
WT	chr16.P01136	0.943114373	0.613081759	0.916048592	0.973231563	1.129366839	0.113683964	0.10066168	0.003326603	11.52346798	0.9474	0.785103083	0.945015436	3.016836862	0.052420462
WT	chr16.P01137	0.746280091	1	0.999999644	0.996640303	0.783806014	0.07123203	0.07123203	0.020872521	16.87188375	0.6991	0.857470573	0.699007128	4.417048836	0.092961881
WT	chr16.P01138	0.155569115	1	0.996021741	0.713253489	3.464210344	0.653619202	0.188677689	0.103608676	13.23364373	0.1541	0.043017136	0.155778457	3.464559827	0.733901886
WT	chr16.P01139	0.272595809	1	0.999416088	0.857032061	0.54762003	0.039921746	0.039921746	0.086589079	10.23143448	0.2113	0.509535236	0.214564185	2.678583283	0.199131813
WT	chr16.P01140	0.441749468	0.978228462	0.999958439	0.946797004	0.473744915	0.116692066	0.116692066	0.037836674	9.720395763	0.5258	0.996719018	0.519456749	2.54479366	0.122429359
WT	chr16.P01141	0.92971687	1	1	0.999938921	0.706623684	0.203079904	0.203079904	0.002501961	12.45239662	0.9587	0.897232595	0.958374574	3.260029812	0.04914307
WT	chr16.P01142	0.127619423	0.859180834	0.826302499	0.569376211	1.79696008	0.48962902	0.272476292	0.10296601	10.38836656	0.1583	0.073928874	0.157691135	2.719668005	0.419526849
WT	chr16.P01143	0.47093646	0.294638462	0.92774607	0.663136059	1.160230976	0.080938851	0.069760981	0.022579248	15.04272681	0.678	0.738296685	0.678600946	3.93817667	0.117748863
WT	chr16.P01144	0.347024057	1	0.999870479	0.908631415	0.771981205	0.170816746	0.170816746	0.063141325	16.0758063	0.3301	0.370620298	0.33022527	4.208636249	0.160194755
WT	chr16.P01145	0.192329632	1	0.999865238	0.770705411	5.166373752	0.360139438	0.069708359	0.084542149	10.19495351	0.2206	0.071379602	0.222894986	2.669032587	0.966425969
WT	chr16.P01146	0.128391078	0.142220261	0.992130023	0.236502694	21.48481241	2.042120628	0.095049498	0.113004102	14.38478748	0.1262	0.007765163	0.130189237	3.765928556	2.288897798
WT	chr16.P01147	0.085985224	0.046137583	0.96819797	0.084617298	0.441919301	0.13284837	0.13284837	0.132646705	14.90345959	0.0855	0.011244194	0.08889036	3.901716597	0.20396228
WT	chr16.P01148	0.014573625	0.154723995	0.772752315	0.047968953	1.322582686	0.462648705	0.349807018	0.158738751	10.91203935	0.0501	0.0299276	0.052798627	2.856765221	0.464672228
WT	chr16.P01149	0.896001608	0.398729328	0.999999979	0.914233723	42.81648883	0.839938222	0.019617167	0.00531039	3.204086597	0.9795	0.23502071	0.913591325	0.838827909	2.919174979
WT	chr16.P01150	0.633652121	1	0.999999991	0.988712481	102.0533947	0.182807382	0.001791292	0.017776109	3.959411888	0.8409	0.848639594	0.737508201	1.036571608	15.55642507
WT	chr16.P01151	0.130465544	0.076969946	0.472176152	0.098008355	0.953592191	0.306710462	0.306710462	0.224893874	12.17995111	0.0107	0.007636705	0.013025895	3.188703745	0.442205383
WT	chr16.P01152	0.000584766	0.012936699	0.121639222	0.000102588	49.87283629	9.863603135	0.197775059	0.312890836	13.25492718	0.0019	0.00050647	0.001648468	3.470131821	10.63193459
WT	chr16.P01153	0.257584451	0.252057768	0.670776891	0.393885749	6.259853902	0.800882474	0.127939483	0.084004868	8.442770805	0.2208	0.031123638	0.22513148	2.210312228	0.698306663
WT	chr16.P01154	0.251234361	1	0.999610713	0.837888651	0.19410583	0.00960328	0.00960328	0.0195624	8.172983656	0.7195	0.998968257	0.715060934	2.139682118	0.039091944
WT	chr16.P01155	0.014589727	0.168184799	0.622885826	0.043562299	2.390300107	0.744562232	0.311493201	0.152192597	10.66072084	0.059	0.063873186	0.060263727	2.790970189	0.73872678
WT	chr16.P01156	0.000357794	0.007454634	0.075207034	2.71E-05	15.0623533	4.36025114	0.289480074	0.316453869	12.81386589	0.0013	0.00026611	0.001507478	3.354662246	4.289168872
WT	chr16.P01157	0.147852936	0.978228462	0.99143957	0.692331228	6.289502448	0.101026973	0.016062793	0.084058347	13.59901944	0.2234	0.71181843	0.224907925	3.560214965	0.58807338
WT	chr16.P01158	0.141519007	1	0.950093573	0.674912721	1.353667793	0.343830088	0.253998869	0.111927177	15.7074885	0.1295	0.169704331	0.132907959	4.112210873	0.322949915
WT	chr16.P01159	0.478962173	1	0.917934064	0.949397294	3.535368845	0.159147096	0.045015698	0.042909586	9.732522921	0.4712	0.797249069	0.474830858	2.547968543	0.586200413
WT	chr16.P01160	0.003750937	0.036174951	0.237997399	0.002092803	3.444005676	1.328229793	0.385664229	0.245125233	12.85046554	0.0088	0.004965734	0.008282134	3.364244011	1.28240666
WT	chr16.P01161	3.83E-05	0.000416038	0.009969099	4.42E-08	40.2565976	9.398576801	0.233466745	0.450979557	13.05958459	0	1.02E-05	3.41E-05	3.41899125	9.42917108
WT	chr16.P01162	0.002652054	0.001782807	0.121409532	6.81E-05	9.814378547	3.256260341	0.331784669	0.256033334	11.87401182	0.0045	0.000182698	0.00645392	3.108609026	3.235989443
WT	chr16.P01163	7.72E-05	0.008340524	0.143170211	1.37E-05	48.5044192	6.032892393	0.124378201	0.304470173	12.46570917	0.0018	0.000426547	0.00203245	3.263515028	8.257659332
WT	chr16.P01164	0.814888209	1	0.999996978	0.998772796	0.527345372	0.043361532	0.043361532	0.003086527	17.57546587	0.9456	0.990424969	0.948886481	4.601246206	0.037232958
WT	chr16.P01165	0.365103861	0.859180834	0.999994975	0.888179808	2.037313919	0.082583965	0.040535709	0.054086499	12.3642555	0.3949	0.203814094	0.388894806	3.23695452	0.273945458
WT	chr16.P01166	0.414800887	1	0.999992622	0.940401592	0.223620487	0.076585128	0.076585128	0.047287216	9.336634123	0.4369	0.999693714	0.439241744	2.444325098	0.066589199
WT	chr16.P01167	0.068342337	0.917113085	0.964998132	0.468172343	0.324981418	0.121997866	0.121997866	0.09103338	12.05804496	0.192	0.999397525	0.197472606	3.15678879	0.139251761
WT	chr16.P01168	0.000703809	0.010408534	0.161027456	0.000127182	53.72707822	8.976389239	0.167073839	0.286902305	12.76229578	0.0033	0.001374077	0.003119672	3.341161223	9.868029707
WT	chr16.P01169	0.257790507	1	0.999975261	0.844114861	0.344965625	0.057204574	0.057204574	0.077186488	20.98250681	0.2559	0.108373117	0.255408129	5.493207438	0.09361452
WT	chr16.P01170	0.083643775	0.7032777	0.91610003	0.441161302	1.454800229	0.299596759	0.205936701	0.034791903	8.375066019	0.555	0.362633123	0.548102722	2.192587157	0.150747905
WT	chr16.P01171	0.115492889	0.752381851	0.835281648	0.512660025	1.53218628	0.555297992	0.362421985	0.086020245	12.06418757	0.2187	0.215140452	0.21684945	3.15839692	0.409221159
WT	chr16.P01172	0.000501171	0.000236248	0.05294804	1.24E-06	61.30593949	9.466159693	0.154408525	0.362428845	11.56124647	4.00E-04	1.49E-06	0.000454342	3.026727248	10.67416214
WT	chr16.P01173	0.188300315	1	0.999898824	0.765168468	2.091264639	0.365795355	0.174915861	0.050402939	10.82992855	0.4205	0.805119357	0.415455051	2.835268664	0.397650818
WT	chr16.P01174	0.036374455	0.532824172	0.747286734	0.205682476	1.541886129	0.466167701	0.302336011	0.120971918	12.10503095	0.1115	0.051119289	0.111638413	3.169089692	0.392329237
WT	chr16.P01175	0.042484593	0.496152136	0.982935579	0.256732577	3.122357053	0.640190581	0.205034392	0.125639844	12.25526918	0.1009	0.051706204	0.101955517	3.20842197	0.622800395
WT	chr16.P01176	0.073587816	0.496152136	0.858282543	0.327750528	1.32265964	0.348943776	0.26381978	0.125781843	13.02803776	0.0989	0.060130386	0.101673714	3.410732309	0.321300301
WT	chr16.P01177	0.44243485	1	0.964595692	0.944888145	3.335941688	1.105735978	0.331461423	0.043883098	8.842220354	0.4772	0.424958258	0.46668981	2.314887876	0.781601527
WT	chr16.P01178	9.72E-05	0.000272672	0.019415154	1.29E-07	4.260207169	1.672347704	0.392550793	0.417419315	10.77514569	1.00E-04	1.56E-06	9.55E-05	2.820926545	1.780977005
WT	chr16.P01179	0.014013074	0.029677335	0.465719345	0.008927566	1.392294368	0.473878859	0.340358239	0.225767787	11.25381375	0.0103	0.002516158	0.012776827	2.946241551	0.501987269
WT	chr16.P01180	0.231661611	1	0.999906474	0.818181969	40.73342723	2.615407717	0.064207897	0.076850779	14.26285999	0.2532	0.431525326	0.256993403	3.734008015	3.454330174
WT	chr16.P01181	0.403842249	0.80431031	0.999917426	0.895416155	0.899278624	0.114539352	0.114539352	0.05358814	7.73091954	0.3958	0.465794864	0.392392475	2.023950003	0.148989146
WT	chr16.P01182	0.218536255	1	0.999858638	0.803571202	1.013525452	0.216188827	0.213303796	0.069194049	22.89483721	0.2986	0.424958258	0.295760367	5.993854365	0.223757654
WT	chr16.P01183	0.71679028	1	1	0.995196747	0.68128151	0.045219608	0.045219608	0.018756604	20.97385289	0.7402	0.982168663	0.725106235	5.490941847	0.175196457
WT	chr16.P01184	0.322137808	1	0.99919981	0.893562814	0.59103551	0.182638048	0.182638048	0.057192069	0.464707885	0.3685	0.920902757	0.367750037	0.12166024	0.156606876
WT	chr16.P01185	0.641895206	1	1	0.98954633	1.07730179	0.018847215	0.017494833	0.022695591	12.85413638	0.6996	0.758030563	0.677230495	3.365205034	0.169745773
WT	chr16.P01186	0.025959856	0.036174951	0.525146666	0.018546036	3.859657113	0.837734286	0.217048888	0.083724895	12.30161275	0.2286	0.149037435	0.226305237	3.220554688	0.566313612
WT	chr16.P01187	0.002198023	0.029677335	0.448484072	0.001928815	4.982230097	2.111524616	0.42381114	0.229354105	12.36569413	0.006	0.003945347	0.011800812	3.237331153	2.172758053
WT	chr16.P01188	0.018772965	0.007454634	0.655922422	0.00491127	18.06966862	2.348226458	0.129954041	0.197669851	12.10680137	0.025	0.000504755	0.023507505	3.169553186	2.737366789
WT	chr16.P01189	0.02087964	0.002287813	0.313589332	0.001105681	3.679065223	1.306883487	0.355221614	0.220829411	10.1822586	0.0128	8.51E-06	0.014245399	2.665709067	1.266803356
WT	chr16.P01190	0.002374236	0.000272672	0.097327807	9.77E-06	76.95018179	18.94886229	0.246248441	0.324804421	11.77611887	6.00E-04	1.20E-06	0.001220155	3.08298071	18.71263301
WT	chr16.P01191	0.086177594	1	0.950556873	0.543286765	1.623891695	0.421045042	0.25928148	0.134918927	10.83069012	0.0876	0.181329007	0.085003095	2.835468043	0.452961545
WT	chr16.P01192	0.716708399	1	0.999999653	0.995192193	1.736259764	0.01541401	0.00887771	0.015168434	13.63476243	0.7752	0.814487075	0.77146859	3.569572457	0.149588146
WT	chr16.P01193	0.887792353	1	1	0.999742943	12.43715852	0.234327306	0.018840904	0.010574293	8.404510558	0.8307	0.842150009	0.834899482	2.200295719	0.55203629
WT	chr16.P01194	0.026099631	0.048344447	0.78132941	0.031428236	15.08474268	2.080444302	0.137917122	0.176454511	11.59582525	0.0354	0.003682502	0.03671493	3.03577995	2.581350065
WT	chr16.P01195	0.591992614	1	1	0.983705828	7.21928671	0.908709814	0.12587252	0.027212321	5.29470157	0.6237	0.735644239	0.625991522	1.38614963	0.795205862
WT	chr16.P01196	0.620771656	1	0.999934087	0.987306135	5.536982714	0.413504225	0.074680425	0.028839164	13.28455709	0.6178	0.446194692	0.60844557	3.477888913	0.384340463
WT	chr16.P01197	0.393494502	1	0.999966283	0.931648263	0.189427273	0.047537687	0.047537687	0.054960015	18.14807394	0.3818	0.999965887	0.382834691	4.751154648	0.07538198
WT	chr16.P01198	0.778449757	1	0.999950865	0.997826314	0.873802714	0.194755176	0.194755176	0.007183211	9.784046473	0.8915	0.856714455	0.884828047	2.561457377	0.068565457
WT	chr16.P01199	0.056398897	0.154723995	0.788405134	0.126418154	0.340334014	0.163276862	0.163276862	0.041762422	10.55536304	0.4873	0.98749541	0.484595268	2.763387583	0.084389742
WT	chr16.P01200	0.681859161	1	1	0.992957858	0.013731512	0.002126515	0.002126515	0.024385108	8.912619905	0.698	1	0.657619605	2.333318435	0.010384534
WT	chr16.P01201	0.432681323	1	0.999999999	0.946996418	0.363403656	0.08744341	0.08744341	0.044309517	6.188018377	0.4576	0.581414749	0.463165314	1.620019423	0.081194629
WT	chr16.P01202	0.247619234	1	0.999869196	0.834465046	0.169955938	0.025619112	0.025619112	0.071199861	7.193768978	0.2898	0.999586189	0.285105389	1.883324315	0.075996807
WT	chr16.P01203	0.982080192	1	0.999999222	0.999999028	0.281305708	0.011921049	0.011921049	0.004314072	5.498508713	0.935	0.97598607	0.929248684	1.439506215	0.024980687
WT	chr16.P01204	0.777725327	1	0.999733017	0.997798142	0.681560742	0.123820638	0.123820638	0.014844621	23.44286613	0.776	0.789419864	0.775786759	6.137328002	0.080653024
WT	chr16.P01205	0.062016082	0.978228462	0.89754263	0.443545075	0.293636141	0.154197155	0.154197155	0.123099303	1.386545698	0.108	0.669329246	0.107123025	0.362996815	0.138721038
WT	chr16.P01206	0.330130869	1	0.99995678	0.898737217	0.586591375	0.0405719	0.0405719	0.073857391	15.61896883	0.2673	0.846557811	0.2715431	4.089036478	0.172148695
WT	chr16.P01207	0.476175045	1	0.999999994	0.960554255	0.366798539	0.023533959	0.023533959	0.034065053	16.98348644	0.5567	0.960605705	0.555157181	4.446266353	0.07605972
WT	chr16.P01208	0.000566821	0.198222128	0.110568317	0.000945336	1.926969048	0.521439856	0.270601054	0.207379937	15.18346202	0.0193	0.006456023	0.019089947	3.975021062	0.490420263
WT	chr16.P01209	0.077203245	0.429204112	0.959378552	0.330457736	1.060108769	0.249170218	0.235042125	0.110052152	16.87415981	0.141	0.040341951	0.137769182	4.417644708	0.251365799
WT	chr16.P01210	0.518254854	0.398729328	0.817168171	0.736325625	0.531144583	0.139006998	0.139006998	0.035385969	15.19957619	0.5457	0.904921327	0.542399642	3.97923974	0.103927685
WT	chr16.P01211	0.389663175	1	0.987409468	0.92776179	0.413125773	0.044563572	0.044563572	0.054049316	16.11166039	0.4027	0.971669449	0.389154756	4.218022828	0.119164576
WT	chr16.P01212	0.198320592	1	0.999770915	0.778670677	0.458980354	0.098758322	0.098758322	0.084236056	17.99215762	0.2216	0.333549275	0.224166563	4.71033585	0.141105782
WT	chr16.P01213	0.746123773	0.752381851	0.999823425	0.979044204	1.469945281	0.028072242	0.019097474	0.021319014	16.79519997	0.6893	0.885588999	0.693613745	4.396973069	0.143532808
WT	chr16.P01214	0.365016664	1	0.986730825	0.915763623	0.431941213	0.158088723	0.158088723	0.052248317	15.46575811	0.4061	0.528579995	0.401942958	4.048926004	0.108287157
WT	chr16.P01215	0.800906296	1	0.999996979	0.998454449	2.176472669	0.208961139	0.09600908	0.003272855	16.27915342	0.9451	0.752347217	0.945880788	4.261872399	0.062190381
WT	chr16.P01216	0.345481429	0.294638462	0.688805766	0.504062801	0.274371446	0.037233878	0.037233878	0.024206475	16.7129487	0.6531	0.994018361	0.659667559	4.375439738	0.059369221
WT	chr16.P01217	0.13130467	1	0.993051222	0.666606467	0.189453221	0.098270195	0.098270195	0.080825806	10.08017447	0.2349	0.999657701	0.238802085	2.638983505	0.080630613
WT	chr16.P01218	0.258442648	1	0.999986993	0.844715739	0.136451889	0.015649416	0.015649416	0.036692829	18.26114089	0.5458	0.999987067	0.530049273	4.780755506	0.051796124
WT	chr16.P01219	0.053933671	0.168184799	0.702854426	0.120071207	1.05454804	0.211982387	0.201017288	0.175678445	18.06302581	0.0341	0.014885218	0.037310214	4.728889099	0.277638122
WT	chr16.P01220	0.739617312	1	1	0.996346173	1.618634666	0.164248139	0.101473262	0.019996241	2.217482564	0.7582	0.770305616	0.709706811	0.580535578	0.18629155
WT	chr16.P01221	0.003523957	0.011609813	0.149525272	0.00052033	3.595332612	1.272939666	0.354053381	0.301046077	13.45891815	0.0014	0.000418895	0.002211419	3.523536533	1.289208128
WT	chr16.P01222	3.89E-05	0.005289445	0.012787049	5.68E-07	36.13114285	6.605134159	0.182809998	0.399797441	11.43177115	3.00E-04	2.82E-05	0.000160038	2.992830687	6.279495875
WT	chr16.P01223	0.273013569	1	0.999932869	0.857503591	0.068894948	0.036549064	0.036549064	0.073681996	10.40298868	0.2653	0.999999994	0.272419181	2.723496068	0.036813548
WT	chr16.P01224	0.720445504	0.978228462	0.997978342	0.994407766	5.805172723	0.303503097	0.052281493	0.017969302	11.81669202	0.7349	0.88839179	0.735048916	3.093602738	0.31304267
WT	chr16.P01225	0.127092189	0.752381851	0.980613049	0.578371854	0.118378946	0.106282701	0.106282701	0.125968225	20.07692412	0.099	1	0.10130494	5.256126443	0.11303889
WT	chr16.P01226	0.033383236	0.429204112	0.753631943	0.170411525	0.420646925	0.209024863	0.209024863	0.105024611	14.74922893	0.1455	0.148246804	0.151641032	3.861339104	0.168781577
WT	chr16.P01227	0.14335751	1	0.999329424	0.692077549	1.303971181	0.068915185	0.052850237	0.09425359	15.93635003	0.1813	0.149589526	0.18589685	4.172126682	0.297997959
WT	chr16.P01228	0.001665789	0.613081759	0.131620203	0.006673791	1.238135368	0.629247733	0.508222081	0.203990872	17.1833827	0.0212	0.031123638	0.020534634	4.498599072	0.539192065
WT	chr16.P01229	0.773480439	1	0.999830354	0.997663316	2.111366652	0.118382374	0.056069074	0.01659388	13.71973551	0.7469	0.420683295	0.752726811	3.591818358	0.160978817
WT	chr16.P01230	0.152994525	0.613081759	0.986466566	0.574880846	2.403940406	0.420395497	0.17487767	0.11259173	15.0123866	0.1288	0.120806527	0.131224048	3.930233621	0.445118307
WT	chr16.P01231	0.582280846	0.571765329	0.995515797	0.899544084	3.157298992	0.291509769	0.092328845	0.004113309	4.077963676	0.9345	0.673927758	0.932434082	1.067608394	0.130999001
WT	chr16.P01232	0.191051393	1	0.999930638	0.768978517	0.698390986	0.167093007	0.167093007	0.065110105	15.07968027	0.3196	0.425483413	0.318621082	3.947851062	0.173797105
WT	chr16.P01233	0.211715745	1	0.999765583	0.795495017	2.932957356	0.210043156	0.071614801	0.087040272	12.78939153	0.2112	0.27910358	0.212767653	3.348254873	0.546538696
WT	chr16.P01234	0.029596235	0.343302431	0.707245901	0.130179418	5.370093091	0.696796731	0.129755056	0.188440821	20.7295924	0.0295	0.034735445	0.028581516	5.426994599	0.95905633
WT	chr16.P01235	0.136580015	1	0.989234119	0.676224696	4.821882286	0.408663279	0.084751816	0.106564872	16.13628816	0.1431	0.109786863	0.147257655	4.224470361	0.740519274
WT	chr16.P01236	0.78488993	1	1	0.998022915	1.024697122	0.171985247	0.16784008	0.018263806	17.07383764	0.7236	0.83327481	0.731314783	4.469920241	0.114905382
WT	chr16.P01237	0.999183145	1	0.999998708	1	2.859472605	0.188730563	0.066001878	0.000505799	19.13253124	0.9903	0.794917143	0.991450397	5.008884966	0.031018746
WT	chr16.P01238	0.570799772	1	0.85948404	0.964364819	1.221655784	0.566096847	0.463384903	0.036622116	20.15082069	0.5313	0.717245054	0.53071072	5.27547252	0.272846761
WT	chr16.P01239	0.231200681	1	0.999921928	0.817692185	1.10237691	0.224612395	0.203752812	0.081632201	12.54148512	0.2388	0.413023202	0.235262464	3.283353127	0.243291187
WT	chr16.P01240	0.225659213	0.978228462	0.991833484	0.804077343	1.131676081	0.254149655	0.224578092	0.023914177	10.49974869	0.6624	0.643411724	0.663031577	2.748827779	0.121707125
WT	chr16.P01241	0.728347059	1	1	0.995807038	0.153737129	0.013970013	0.013970013	0.019836235	2.08684214	0.7217	0.998646798	0.711677083	0.546333995	0.028384863
WT	chr16.P01242	0.149817149	0.831745572	0.910846883	0.629169699	0.08227234	0.060618843	0.060618843	0.121697773	6.927711535	0.1068	1	0.110078061	1.813670639	0.062114454
WT	chr16.P01243	0.650131656	1	1	0.99033263	0.296504781	0.045938395	0.045938395	0.024728101	23.58095879	0.6576	0.998730062	0.653704056	6.173480575	0.087627686
WT	chr16.P01244	0.074893174	0.859180834	0.976084161	0.477194551	0.357175365	0.136059241	0.136059241	0.107902724	16.43464128	0.1441	0.409169608	0.143547175	4.302579026	0.131524687
WT	chr16.P01245	0.106289433	1	0.667364891	0.506941864	0.024328814	0.028537206	0.028537206	0.016568661	6.061926411	0.765	1	0.753054648	1.587008623	0.012278624
WT	chr16.P01246	0.070822395	0.947670773	0.64022662	0.391019	1.288396968	0.488420163	0.379091363	0.146500497	13.49982665	0.0685	0.001145478	0.067549909	3.534246352	0.449473267
WT	chr16.P01247	0.004695016	1	0.246121099	0.03539834	0.844251796	0.282576675	0.282576675	0.073237764	11.37065315	0.2783	0.076294771	0.274649972	2.976830033	0.159696888
WT	chr16.P01248	0.553595678	1	1	0.977733425	0.810563979	0.171661848	0.171661848	0.019699556	5.001572351	0.7198	0.896429134	0.713364167	1.309408579	0.132286233
WT	chr16.P01249	0.929310373	1	1	0.999937835	0.95105327	0.011498627	0.011498627	0.004444937	21.68273373	0.9289	0.859187033	0.927177823	5.676526415	0.068881804
WT	chr16.P01250	0.324388705	1	1	0.8951636	0.839344385	0.223819924	0.223819924	0.032043931	0.742174278	0.6097	0.714293935	0.575224198	0.194300772	0.188207736
WT	chr16.P01251	0.677797547	1	0.999772492	0.992643733	2.10712255	0.149449321	0.070925785	0.007773249	6.024448833	0.8711	0.844319943	0.875943794	1.577197016	0.119908244
WT	chr16.P01252	0.001910189	0.014400825	0.136959761	0.000344645	0.806352658	0.412526903	0.412526903	0.155022303	1.692900104	0.0592	0.015061885	0.056922731	0.443200211	0.306786916
WT	chr16.P01253	0.571571853	1	1	0.980708542	0.118860893	0.057152863	0.057152863	0.030234178	3.004600792	0.6167	0.999999995	0.593768947	0.786602648	0.053572801
WT	chr16.P01254	0.648056049	1	0.990367212	0.989538295	0.0793691	0.027570544	0.027570544	0.021403616	19.31399354	0.6919	0.999997413	0.692596213	5.056391684	0.023617109
WT	chr16.P01255	0.222704204	0.917113085	0.999695415	0.786264256	3.292909274	0.39086312	0.118698417	0.077339449	7.296556087	0.2572	0.049048675	0.254688874	1.910233917	0.434599107
WT	chr16.P01256	0.067893812	1	0.968295912	0.488243938	3.544278686	0.438609508	0.123751416	0.089841071	10.16006756	0.2015	0.476610376	0.201927839	2.659899468	0.524399606
WT	chr16.P01257	0.444502956	1	1	0.95101218	4.360765377	0.266529123	0.061119803	0.004262458	15.271307	0.9301	0.756778192	0.930066633	3.998018823	0.190815281
WT	chr16.P01258	0.293120872	1	0.999899974	0.873520212	4.277060561	0.488169158	0.114136602	0.07289136	14.3677402	0.2713	0.320479391	0.276401397	3.761465589	0.486113498
WT	chr16.P01259	0.085681992	1	0.963563449	0.54529418	0.633661377	0.180716958	0.180716958	0.100462104	0.215381488	0.1673	0.073751612	0.165355627	0.056386742	0.20300021
WT	chr16.P01260	0.093678294	1	0.999626596	0.578022279	0.720919389	0.268812286	0.268812286	0.070658987	17.19278843	0.288	0.587471642	0.287942467	4.501061486	0.206055882
WT	chr16.P01261	0.311283635	1	0.997425934	0.886005896	0.969124882	0.362489338	0.362489338	0.063333207	23.62812537	0.3559	0.346301136	0.329077078	6.185828758	0.324555033
WT	chr16.P01262	0.814866472	1	0.998961663	0.99875457	6.951548428	2.092920869	0.301072616	0.012883037	22.1908922	0.8155	0.854374199	0.802434458	5.809561993	0.76990808
WT	chr16.P01263	0.579783643	1	0.999995261	0.981960264	39.11712301	0.481131821	0.012299775	0.042607243	18.21994726	0.4918	0.498631755	0.477386238	4.769971039	1.841853205
WT	chr16.P01264	0.418078223	1	0.999999843	0.941660283	0.023627685	0.018820987	0.018820987	0.052937713	22.11889216	0.3995	1	0.397001885	5.790712426	0.019702374
WT	chr16.P01265	0.073984311	0.356714313	0.946949153	0.287259892	0.296549429	0.126362175	0.126362175	0.109569075	21.02116421	0.1299	0.598772564	0.139048405	5.503327921	0.151441021
WT	chr16.P01266	0.033754323	1	0.839274019	0.309196295	1.182617898	0.00167201	0.001413821	0.065078043	21.42531958	0.315	0.748048279	0.31880695	5.609135549	0.192755843
WT	chr16.P01267	0.775127255	1	0.999990405	0.997721281	11.47837654	0.960228635	0.08365544	0.022366795	20.50856974	0.684	0.855650284	0.681110264	5.369131002	0.896903109
WT	chr16.P01268	0.852106398	1	1	0.999393757	3.703347485	0.131887851	0.035613145	0.020233448	5.246522355	0.7057	0.526668614	0.706795344	1.373536341	0.261716597
WT	chr16.P01269	0.024348036	0.429204112	0.865398048	0.151729498	1.351693463	0.451450066	0.333988495	0.162378286	2.824682726	0.0475	0.014894912	0.049033236	0.739500208	0.454291443
WT	chr16.P01270	0.068098532	1	0.998968539	0.496609995	1.837346386	0.499623295	0.271926567	0.011806616	10.56178534	0.8099	0.746449089	0.817420396	2.765068937	0.165661472
WT	chr16.P01271	0.725393756	1	0.998486013	0.9955999	0.083987176	0.010316667	0.010316667	0.008281787	6.524369929	0.8791	0.999993184	0.868353986	1.708076053	0.017452926
WT	chr16.P01272	0.5571505	1	0.998076867	0.978164309	1.977120749	0.114689287	0.058008236	0.035303513	15.00911895	0.5341	0.885282699	0.543187873	3.929378152	0.267816537
WT	chr16.P01273	0.154207767	1	0.999949119	0.711945726	0.684717152	0.168032643	0.168032643	0.067861107	11.0717693	0.2921	0.375137714	0.303046704	2.898582425	0.171260192
WT	chr16.P01274	0.062386156	0.478898925	0.723660522	0.26343167	0.076236701	0.028092312	0.028092312	0.088019623	6.021724494	0.2142	0.999999999	0.208916636	1.576483786	0.060950053
WT	chr16.P01275	0.197586019	0.496152136	0.839948461	0.544616603	0.103457992	0.052957841	0.052957841	0.092572136	2.965934349	0.1994	0.999999962	0.191859232	0.776479797	0.058086643
WT	chr16.P01276	0.024897946	0.168184799	0.702088505	0.070030146	1.201715628	0.430791072	0.358480045	0.184348823	12.51712413	0.0304	0.022085259	0.031145819	3.276975433	0.449562395
WT	chr16.P01277	0.837256976	1	1	0.999181989	2.144952342	0.232051214	0.108184788	0.008732155	23.86561847	0.8677	0.961712458	0.86168399	6.248004305	0.410282892
WT	chr16.P01278	0.893471531	1	1	0.999781047	0.661973014	0.127363384	0.127363384	0.008454121	21.78804587	0.865	0.874504385	0.865795994	5.70409707	0.07035691
WT	chr16.P01279	0.13196891	0.232849158	0.752369425	0.274255164	1.619519142	0.49418624	0.305143809	0.110562513	11.78812993	0.1306	0.059105771	0.136429724	3.086125199	0.437590921
WT	chr16.P01280	0.420778463	1	0.999980912	0.942676542	8.381032031	0.515974671	0.061564575	0.05103422	13.74491111	0.411	0.584292549	0.410785432	3.598409315	0.722356844
WT	chr16.P01281	0.174213818	0.656882165	0.997066507	0.630591028	16.90872861	1.482812917	0.087695116	0.067365558	0.007330454	0.2969	0.071379602	0.305798289	0.001919108	1.288655341
WT	chr16.P01282	0.157139036	1	0.991755391	0.714801612	0.213729943	0.060486522	0.060486522	0.103393679	22.63958234	0.1562	0.924697128	0.156415884	5.927028797	0.11093719
WT	chr16.P01283	0.788502106	1	1	0.998126875	3.778500204	0.841278033	0.222648667	0.015077324	20.56563125	0.789	0.814180975	0.772681289	5.384069671	0.930268885
WT	chr16.P01284	0.046843717	1	0.993017986	0.408141201	21.35947267	2.072392782	0.097024529	0.114988449	4.401877569	0.1257	0.047226776	0.125316004	1.152408853	2.337609281
WT	chr16.P01285	0.046341978	0.613081759	0.840905932	0.279684175	1.221731417	0.419903638	0.343695539	0.141649549	4.175820822	0.072	0.062349168	0.074404561	1.093227335	0.373320956
WT	chr16.P01286	0.42250712	1	0.999975481	0.943320325	40.134639	0.890611201	0.022190587	0.063559358	7.597744555	0.3246	0.225488947	0.327728639	1.989084873	3.659317011
WT	chr16.P01287	0.972618107	1	0.999997783	0.999996506	1.8355878	0.193981799	0.1056783	0.003191564	18.64141968	0.9446	0.854283527	0.947191017	4.88031226	0.074239641
WT	chr16.P01288	0.93015792	0.7032777	0.747236419	0.963910739	0.189631794	0.100949053	0.100949053	0.003421155	3.559711037	0.9449	0.999959611	0.943494938	0.93193017	0.021544205
WT	chr16.P01289	0.193257734	1	0.999368915	0.771833278	0.144374685	0.04898596	0.04898596	0.09090198	2.475332995	0.196	0.999951928	0.197959035	0.648040663	0.065739527
WT	chr16.P01290	0.306183773	1	0.999914527	0.883012154	2.965337517	0.514958379	0.17365928	0.066517831	2.736870865	0.3297	0.863470203	0.310559872	0.716511117	1.477721519
WT	chr16.P01291	0.395796692	0.429204112	0.938572223	0.72094327	0.146891976	0.044842992	0.044842992	0.051103886	5.261358835	0.4359	0.99505844	0.410273142	1.377420522	0.056641205
WT	chr16.P01292	0.538191275	1	0.999984591	0.974908725	0.490529804	0.07227767	0.07227767	0.02324297	23.25457044	0.6823	0.973138743	0.670817482	6.088032304	0.07982988
WT	chr16.P01293	0.301909527	0.978228462	0.999948972	0.875189155	0.246967327	0.041470772	0.041470772	0.070451007	9.648761481	0.2923	0.998808131	0.289040442	2.526039849	0.109745243
WT	chr16.P01294	0.277700588	0.656882165	0.999262	0.756642167	0.347380575	0.114074592	0.114074592	0.087642468	5.601627993	0.213	0.476333127	0.21039187	1.466502779	0.124412366
WT	chr16.P01295	0.823911255	0.613081759	0.999933048	0.967892053	0.524112738	0.003845049	0.003845049	0.001944819	17.75695409	0.9655	0.94216509	0.967500434	4.64875971	0.02442267
WT	chr16.P01296	5.53E-05	0.656882165	0.01648099	7.07E-05	0.460165367	0.088393646	0.088393646	0.031436596	6.486890588	0.5832	0.830247091	0.581386095	1.698263985	0.090440935
WT	chr16.P01297	0.982012782	1	0.999999996	0.999999017	0.244611338	0.049579494	0.049579494	0.001069076	11.95086693	0.9828	0.912245313	0.982010051	3.128729645	0.010837796
WT	chr16.P01298	0.432379617	1	0.999999121	0.946890324	0.34976144	0.084309208	0.084309208	0.045755732	7.487039609	0.45	0.975710754	0.45139718	1.960102386	0.102985447
WT	chr16.P01299	0.519132689	1	0.999959447	0.97103248	0.274631775	0.039772714	0.039772714	0.039472372	13.44747647	0.5103	0.619411893	0.504654476	3.520541108	0.078317989
WT	chr16.P01300	0.06714062	0.272628341	0.754149595	0.199525216	1.595716258	0.415064067	0.260111448	0.179707955	5.058735092	0.0353	0.011071681	0.034315119	1.32437375	0.496314418
WT	chr16.P01301	0.237923253	1	0.989442115	0.822171139	0.094611758	0.047094722	0.047094722	0.078040826	0.538130786	0.2555	0.99999925	0.251415137	0.14088231	0.049705334
WT	chr16.P01302	0.101224419	1	0.994749415	0.597184831	0.222762999	0.097413754	0.097413754	0.106128892	9.332838176	0.15	0.902786872	0.148486163	2.443331321	0.089610792
WT	chr16.P01303	0.316198347	0.41396672	0.996797953	0.666781127	0.331371687	0.062341103	0.062341103	0.054554584	13.84476214	0.389	0.987073449	0.385636296	3.624550253	0.103144243
WT	chr16.P01304	0.512305433	1	0.989304823	0.968294743	0.58134407	0.208356276	0.208356276	0.040818461	6.299849579	0.4959	0.42367804	0.492771204	1.649296763	0.15882974
WT	chr16.P01305	0.204879866	0.398729328	0.999680769	0.542499599	14.27571694	1.351721765	0.094686787	0.086000935	17.41198951	0.2208	0.268012794	0.216927425	4.558448193	1.992415632
WT	chr16.P01306	0.035139579	0.571765329	0.970827835	0.247471465	55.31241353	7.714815914	0.139477116	0.130701406	15.14617436	0.0901	0.039242847	0.092350399	3.965259176	11.97415811
WT	chr16.P01307	0.001925545	0.119855759	0.523340644	0.006125456	9.19643243	1.875243281	0.203909863	0.215488829	15.89199774	0.0162	0.001238437	0.016011292	4.16051528	2.578796861
WT	chr16.P01308	0.237982836	0.272628341	0.954797061	0.473885068	0.742002826	0.136397778	0.136397778	0.087686961	2.935270211	0.2125	0.226627113	0.210217328	0.768451944	0.202986407
WT	chr16.P01309	0.665679339	1	0.958414373	0.989157932	0.444033095	0.057783774	0.057783774	0.037591998	6.094952623	0.5322	0.963653398	0.521705695	1.595654865	0.103339528
WT	chr16.P01310	0.221822621	1	0.920897171	0.786381712	6.436693256	0.444299232	0.069026007	0.055922291	14.72342169	0.3689	0.541672123	0.376261532	3.854582784	0.445916356
WT	chr16.P01311	0.621363076	1	0.999999995	0.987377876	0.386658052	0.015580812	0.015580812	0.015742268	17.40052012	0.7738	0.880459158	0.763871712	4.555445514	0.068514465
WT	chr16.P01312	0.1009767	0.80431031	0.967902982	0.532765455	2.854720279	0.410111949	0.143660993	0.112070257	13.62306373	0.1336	0.119490641	0.132543704	3.566509745	0.593899624
WT	chr16.P01313	0.627431801	0.752381851	0.998237942	0.959175714	1.237262476	0.269950237	0.218183483	0.027782559	6.064709657	0.6138	0.911517663	0.619787943	1.587737275	0.183857985
WT	chr16.P01314	0.290975749	1	0.997752663	0.87141819	0.080526486	0.05052261	0.05052261	0.076944986	14.7894735	0.2544	0.999999999	0.256547613	3.871875107	0.049549492
WT	chr16.P01315	0.218904519	0.917113085	0.999660256	0.781810929	0.94617871	0.108652748	0.108652748	0.070326031	20.24611627	0.2832	0.119490641	0.289702108	5.300420844	0.192081668
WT	chr16.P01316	0.836561839	1	0.999999998	0.999170972	1.969657478	0.11382229	0.05778786	0.013719034	20.43834982	0.7911	0.866911221	0.790974175	5.350747471	0.147886621
WT	chr16.P01317	0.293552067	1	0.997403382	0.873292791	0.679394205	0.139651084	0.139651084	0.051315378	6.03228618	0.4216	0.715238231	0.408721602	1.579248829	0.160119041
WT	chr16.P01318	0.075240122	1	0.992071886	0.51967789	0.047960114	0.049172583	0.049172583	0.107502743	4.150902494	0.1417	1	0.1446472	1.086703732	0.054698148
WT	chr16.P01319	0.961937487	1	0.998743566	0.9999896	0.354046171	0.010937938	0.010937938	0.001688039	6.64008035	0.9743	0.956698882	0.97173385	1.738368971	0.021570213
WT	chr16.P01320	0.546615404	0.272628341	0.884317983	0.669478572	0.17491436	0.126535129	0.126535129	0.021772258	16.19693344	0.7125	0.999982682	0.688178815	4.240347259	0.062343539
WT	chr16.P01321	0.097161232	1	0.744119854	0.511688484	0.188529196	0.059262501	0.059262501	0.051138846	10.54315792	0.4128	0.999383222	0.410016292	2.760192289	0.069561553
WT	chr16.P01322	0.083612256	1	0.948787217	0.535087089	0.970468006	0.220586497	0.220586497	0.087718875	3.176866698	0.2091	0.526668614	0.210092216	0.831701757	0.239000264
WT	chr16.P01323	0.185542855	1	0.898469734	0.732887691	0.927231311	0.23572687	0.23572687	0.092699629	0.903389203	0.1977	0.258813236	0.191400925	0.23650674	0.239690499
WT	chr16.P01324	0.008683734	0.283633402	0.458236019	0.034780791	0.213492846	0.169841685	0.169841685	0.225709914	7.789588953	0.0091	0.411343186	0.012793182	2.039309619	0.162553597
WT	chr16.P01325	0.809074503	1	1	0.998646734	0.401809548	0.071861357	0.071861357	0.011971687	11.50397251	0.8142	0.536893341	0.815105335	3.01173296	0.058896289
WT	chr16.P01326	0.176488331	1	0.998085621	0.747580508	1.675449161	0.190242755	0.113547316	0.087344284	0.731493583	0.2066	0.551930666	0.21156513	0.191504572	0.400838226
WT	chr16.P01327	0.054554154	1	0.925175792	0.426259041	0.161879391	0.038918266	0.038918266	0.145598333	6.975812548	0.0628	0.999999801	0.068778032	1.826263454	0.129736853
WT	chr16.P01328	0.305940315	1	0.995579041	0.881907673	1.531915323	0.273392857	0.178464732	0.015448289	16.84240958	0.767	0.803178893	0.767754823	4.409332517	0.103543249
WT	chr16.P01329	0.621569695	1	0.999999989	0.987401251	0.10904197	0.032605109	0.032605109	0.019743408	6.489900917	0.7155	0.999999486	0.712822474	1.699052087	0.034789933
WT	chr16.P01330	0.041275406	0.496152136	0.721268877	0.208248153	1.529221158	0.402500819	0.263206415	0.160756792	13.02717628	0.0539	0.041667544	0.050678518	3.410506776	0.385500081
WT	chr16.P01331	0.089878143	0.859180834	0.893657027	0.500135819	2.003793172	0.435403315	0.217289549	0.116895151	9.894103793	0.1164	0.136741221	0.120795324	2.590270316	0.451263632
WT	chr16.P01332	0.629998562	1	0.999999883	0.988327359	3.195925165	0.378081976	0.118301261	0.002746684	15.02670312	0.9537	0.805356201	0.954391681	3.933981679	0.112317434
WT	chr16.P01333	0.203678715	1	0.996356921	0.784685644	0.786954598	0.161915521	0.161915521	0.094211664	2.895826206	0.1821	0.376345577	0.186043376	0.758125528	0.202702101
WT	chr16.P01334	0.903414969	1	1	0.999838122	2.041083445	0.004416956	0.002164025	0.013790111	4.321761807	0.7842	0.828809467	0.790006927	1.131434595	0.156762677
WT	chr16.P01335	0.71393942	1	0.994299689	0.994801838	0.530094433	0.179396411	0.179396411	0.011657098	12.71765793	0.8337	0.642125917	0.81952267	3.329475061	0.063672602
WT	chr16.P01336	0.230851135	1	0.999949476	0.817323791	0.648649175	0.084889521	0.084889521	0.07733901	1.569506884	0.2586	0.319137222	0.254690934	0.410895941	0.171436914
WT	chr16.P01337	0.257703912	1	0.96720873	0.836081208	0.181773752	0.042015128	0.042015128	0.081435376	5.021906765	0.2336	0.999903151	0.236121836	1.314732117	0.088190531
WT	chr16.P01338	0.084928609	1	0.947245442	0.53865706	0.681567705	0.201128234	0.201128234	0.082667766	19.70388272	0.2416	0.498631755	0.230789175	5.158464435	0.209152954
WT	chr16.P01339	0.162608223	1	0.911173516	0.701172983	1.157110801	0.222316499	0.192130692	0.045931522	14.34696466	0.4518	0.387517465	0.449986043	3.756026564	0.212647724
WT	chr16.P01340	0.000164267	0.003717485	0.04312091	4.50E-06	91.95594318	10.62393323	0.115532861	0.321231394	14.94512612	6.00E-04	0.000116823	0.001336146	3.912624869	10.64936652
WT	chr16.P01341	0.047750008	0.55229475	0.736780609	0.246889308	0.125157628	0.0836882	0.0836882	0.156866485	12.54369024	0.0492	0.999996909	0.054839843	3.283930426	0.089614391
WT	chr16.P01342	0.775113758	1	0.978304318	0.997127273	0.229050971	0.069091377	0.069091377	0.017016462	18.52065568	0.7588	0.998730062	0.747253433	4.84869632	0.043076777
WT	chr16.P01343	0.725204361	1	0.997331365	0.995546267	0.83520686	0.129499521	0.129499521	0.015588579	15.83035699	0.7716	0.943349097	0.765899458	4.144377767	0.135474878
WT	chr16.P01344	0.059380386	0.002287813	0.919154067	0.006291183	38.95122148	4.82246406	0.123807775	0.150102595	6.657877311	0.0238	4.89E-05	0.062848701	1.743028204	4.922711879
WT	chr16.P01345	0.04619889	0.7032777	0.899047896	0.314746225	2.870534326	0.474206644	0.16519804	0.064303102	0.692580451	0.3217	0.524162411	0.323330522	0.181317138	0.362096052
WT	chr16.P01346	0.077277713	0.532824172	0.938944186	0.368970547	2.899424945	0.857498238	0.295747693	0.140068892	1.693805409	0.0603	0.009931469	0.076775721	0.443437219	0.843712362
WT	chr16.P01347	0.114236227	0.283633402	0.917056872	0.317871307	0.306395885	0.163357692	0.163357692	0.151260847	22.62434154	0.0628	0.038130646	0.061403552	5.923038764	0.169374177
WT	chr16.P01348	0.036020051	0.076969946	0.632930624	0.048216946	0.173143515	0.135296489	0.135296489	0.199898443	23.3630394	0.0139	0.184029439	0.022416032	6.116429412	0.142138935
WT	chr16.P01349	0.108875893	1	0.998421696	0.617589768	0.315191475	0.130551831	0.130551831	0.094318115	1.53951717	0.1826	0.984122229	0.185671552	0.403044653	0.125629219
WT	chr16.P01350	0.219905487	1	0.99997254	0.805176912	0.031169515	0.029667157	0.029667157	0.017852504	14.30900984	0.7418	1	0.736534797	3.746090015	0.013920892
WT	chr16.P01351	0.190644103	1	0.999916305	0.768416105	0.734661135	0.172896249	0.172896249	0.063411239	12.44141678	0.3318	0.143829653	0.32861122	3.257155297	0.161402845
WT	chr16.P01352	0.271325324	1	0.997450676	0.855499911	0.669217804	0.144612138	0.144612138	0.032703235	14.86109834	0.5758	0.753205404	0.568604503	3.890626449	0.088442121
WT	chr16.P01353	0.734186453	1	0.999996888	0.996092947	0.156769564	0.045469398	0.045469398	0.014838922	20.34431593	0.7832	0.999993184	0.775862958	5.326129456	0.036031113
WT	chr16.P01354	0.051577254	0.831745572	0.772612505	0.338414471	0.635778438	0.195863959	0.195863959	0.127891699	19.17491262	0.0967	0.119480971	0.097571866	5.019980385	0.249752936
WT	chr16.P01355	0.513954006	1	0.999984017	0.969905193	3.015097398	0.797600306	0.264535503	0.03820088	19.96800979	0.5246	0.829826454	0.516125989	5.227612738	0.593795602
WT	chr16.P01356	0.003250745	0.003298056	0.161658898	0.000177222	76.77418349	13.14103682	0.171164788	0.287862397	16.59703397	0.0024	1.49E-05	0.003048336	4.345093332	15.79770691
WT	chr16.P01357	0.098950279	1	1	0.592557909	7.426932765	1.096156161	0.14759204	0.025447599	18.43436552	0.6424	0.794917143	0.645561427	4.826105606	0.899813189
WT	chr16.P01358	0.203729039	0.7032777	0.928417624	0.672009772	110.4049113	21.61582466	0.195786803	0.08459499	22.51958413	0.216	0.149037435	0.222676161	5.895613338	16.15820664
WT	chr16.P01359	0.025216618	0.048344447	0.407049594	0.018634794	2.490020483	0.444911743	0.178677945	0.199981857	18.92714779	0.0223	0.018679223	0.022376119	4.955115704	0.624356652
WT	chr16.P01360	0.007725022	0.100660992	0.586971702	0.017470475	2.849464261	0.72441721	0.254229267	0.207894262	22.6202674	0.0193	0.002324381	0.018879234	5.921972157	0.808224193
WT	chr16.P01361	0.50825892	1	0.999998845	0.968624071	1.458100578	0.115278968	0.079061054	0.038715618	23.92462521	0.5288	0.715367633	0.511452779	6.263452233	0.386043487
WT	chr16.P01362	0.118706012	1	0.981218646	0.636131527	2.297581041	0.619190669	0.26949677	0.119167318	22.83364862	0.1075	0.154538251	0.115608234	5.97783523	0.61529956
WT	chr16.P01363	0.587040079	0.272628341	0.99762306	0.721315473	1.328670617	0.241203464	0.181537441	0.018628831	3.724216595	0.7486	0.889878674	0.726711226	0.974997625	0.164877044
WT	chr16.P01364	0.268657515	1	0.996424196	0.852970617	0.009947694	0.016824651	0.016824651	0.08388307	20.39047513	0.1788	1	0.2256414	5.338213905	0.016835807
WT	chr16.P01365	0.04389349	0.978228462	0.892445416	0.367157585	2.087123206	0.415063957	0.198868929	0.125733139	10.76692764	0.099	0.078777604	0.101770287	2.818775065	0.508489714
WT	chr16.P01366	0.214503866	1	0.994628328	0.797516534	0.010186649	0.019316075	0.019316075	0.085691885	19.9149598	0.3406	1	0.218179007	5.213724283	0.017753367
WT	chr16.P01367	0.028797808	0.041906943	0.832197493	0.031869286	0.663264602	0.260583639	0.260583639	0.169495697	21.07035178	0.0424	0.002762276	0.042387144	5.516205196	0.291627284
WT	chr16.P01368	0.212947481	1	0.999891749	0.797006136	2.12032312	0.286232976	0.13499498	0.081101836	9.65712624	0.2399	0.266546404	0.237584872	2.528229738	0.303814102
WT	chr16.P01369	0.870356384	0.168184799	0.589500527	0.556695261	3.878453496	0.451381233	0.116381757	0.009470167	10.20234243	0.8456	0.758813742	0.850857889	2.670967001	0.176546258
WT	chr16.P01370	0.004751414	0.015207785	0.163904765	0.000908206	0.164297425	0.121465543	0.121465543	0.143134408	23.66004493	0.068	0.999999848	0.072239929	6.194185279	0.132850211
WT	chr16.P01371	0.088556975	0.532824172	0.946266408	0.399238806	2.917750698	0.402898697	0.138085374	0.136874299	9.814516511	0.0776	0.054923008	0.081786305	2.569434414	0.516205693
WT	chr16.P01372	0.026994671	1	0.666024361	0.235398601	1.867096232	0.532146714	0.285013008	0.178988518	1.476405361	0.0244	0.027671347	0.034832741	0.38652202	0.517673341
WT	chr16.P01373	0.293982052	1	0.997865321	0.873718088	0.569423086	0.110065824	0.110065824	0.065541515	6.913090359	0.3138	0.323516544	0.316130001	1.809842824	0.175351016
WT	chr16.P01374	0.615695639	0.859180834	0.999109564	0.97300014	1.079787206	0.005280691	0.004890492	0.022988683	2.944156007	0.8378	0.851375466	0.673789535	0.77077824	0.248910583
WT	chr16.P01375	0.160099649	0.014400825	0.235865163	0.019995087	0.404311563	0.23774947	0.23774947	0.228328841	4.776852291	0.0121	0.000208798	0.012072438	1.250577006	0.248772073
WT	chr16.P01376	0.172796179	0.613081759	0.999757636	0.610635715	46.05276535	3.894791888	0.084572378	0.031034609	17.08427706	0.607	0.772098608	0.58549862	4.472653277	2.25843364
WT	chr16.P01377	0.1807877	0.80431031	0.996147316	0.69505801	3.836346143	1.139521591	0.297033049	0.098872147	1.846609219	0.0371	0.237000876	0.170402712	0.483441163	1.893174864
WT	chr16.P01378	0.872075828	1	0.897987869	0.997970318	0.894460245	0.310823085	0.310823085	0.000708741	21.23690358	0.9882	0.758540847	0.988039371	5.559808355	0.022492256
WT	chr16.P01379	0.110243356	0.154723995	0.973508335	0.224089036	1.84474497	0.428962793	0.232532301	0.124181814	8.8698307	0.0999	0.015089782	0.104891801	2.322116247	0.46710406
WT	chr16.P01380	0.32399422	0.119855759	0.629592938	0.283546342	1.623463385	0.43170812	0.26591799	0.160922992	8.034066894	0.0534	0.006288658	0.050507525	2.103313794	0.492413326
WT	chr16.P01381	0.291618625	1	0.999633723	0.872325273	0.626634277	0.193999583	0.193999583	0.040210841	12.52253527	0.4968	0.215762663	0.498102351	3.278392068	0.175272046
WT	chr16.P01382	0.026104263	0.242453463	0.668182588	0.090513817	0.417413511	0.245729898	0.245729898	0.159043886	4.565993566	0.0389	0.014912607	0.052472799	1.19537432	0.230818921
WT	chr16.P01383	0.445205129	0.888146959	0.97729135	0.928520695	0.64148803	0.045129044	0.045129044	0.049156152	21.68387697	0.4301	0.866487077	0.424824473	5.676825715	0.168479251
WT	chr16.P01384	0.171000714	0.80431031	0.984719356	0.676877722	0.509277246	0.255414926	0.255414926	0.109230357	5.246701281	0.1216	0.072325034	0.139952002	1.373583183	0.255434372
WT	chr16.P01385	0.681609391	1	0.999746227	0.992926813	0.043261202	0.009937083	0.009937083	0.022430181	18.57299106	0.7089	1	0.680360682	4.862397688	0.020908776
WT	chr16.P01386	0.28366728	1	0.99992959	0.866217332	0.924264325	0.1895008	0.1895008	0.075836034	7.703822203	0.2611	0.447955648	0.261841576	2.016855937	0.289656754
WT	chr16.P01387	0.642056698	1	1	0.989562191	10.38518592	0.052642094	0.00506896	0.00262744	2.578558276	0.9554	0.759887948	0.956330439	0.675064978	0.293489704
WT	chr16.P01388	0.083409151	1	0.920471668	0.526779041	6.03533242	1.109615836	0.183853309	0.0463857	11.72849171	0.4458	0.577780738	0.446359339	3.07051195	0.75457509
WT	chr16.P01389	0.846638498	1	0.998256869	0.999300211	61.55143799	1.631535318	0.026506859	0.021984813	5.525636866	0.6968	0.794173639	0.685643831	1.446608349	2.683573473
WT	chr16.P01390	0.686527953	1	0.999982466	0.993293245	0.631416002	0.056856358	0.056856358	0.002468345	16.51197341	0.9594	0.893764369	0.95892289	4.322824531	0.034705782
WT	chr16.P01391	0.021948631	0.80431031	0.516912205	0.15263195	5.797089666	0.727507879	0.125495364	0.074553428	13.44263462	0.2618	0.143025887	0.268092485	3.519273514	0.44298833
WT	chr16.P01392	0.11736568	0.634981962	0.999986081	0.519275082	1.050334446	0.165892646	0.157942688	0.052924347	15.29209149	0.3883	0.088351519	0.397097144	4.003460191	0.217584328
WT	chr16.P01393	0.027405497	0.532824172	0.659834381	0.158189292	0.081082678	0.067022231	0.067022231	0.002980417	2.423124565	0.9496	0.999997413	0.950602173	0.634372528	0.00977856
WT	chr16.P01394	0.409915941	1	0.990724484	0.936958196	0.097243871	0.048976035	0.048976035	0.043463794	13.31341002	0.5159	0.999999976	0.470180058	3.485442592	0.053047638
WT	chr16.P01395	0.002250512	0.010408534	0.264177334	0.000525426	73.9265734	6.119217424	0.08277426	0.248916231	19.61972111	0.0083	0.000591072	0.007597707	5.136430976	6.103116727
WT	chr16.P01396	0.096698734	1	0.972737665	0.579195601	0.491444987	0.287145943	0.287145943	0.132082136	2.973149265	0.0488	0.348757725	0.089881786	0.778368657	0.293905768
WT	chr16.P01397	0.006952388	0.070259791	0.283508562	0.00683486	2.273129541	0.646521806	0.284419253	0.252251447	1.117180405	0.0062	0.004233008	0.007039857	0.292477146	0.652055767
WT	chr16.P01398	0.013436566	0.445424912	0.534360208	0.074352741	0.594743564	0.225244555	0.225244555	0.163826177	5.739754133	0.0395	0.127957081	0.047606637	1.502664118	0.318398334
WT	chr16.P01399	0.646152824	1	0.997981495	0.989833562	0.344106311	0.188455054	0.188455054	0.031949905	5.021770402	0.5795	0.998808131	0.576174139	1.314696417	0.1059225
WT	chr16.P01400	0.030048832	0.318168664	0.747377987	0.129684778	1.449584134	0.509516187	0.351491283	0.042105505	23.17454261	0.4921	0.287250919	0.481655423	6.067081067	0.281851058
WT	chr16.P01401	0.527868559	1	0.999999343	0.972866784	0.230326159	0.092283518	0.092283518	0.027468271	23.3609232	0.6278	0.996719018	0.623199876	6.115875391	0.064781989
WT	chr16.P01402	0.190292715	0.831745572	0.99265473	0.716984683	0.5183207	0.123775935	0.123775935	0.055160499	3.581147917	0.3768	0.723476256	0.38145638	0.937542332	0.143111692
WT	chr16.P01403	0.985741497	1	1	0.999999512	6.40475332	0.259640402	0.040538704	0.002576595	17.99057161	0.9555	0.859396665	0.957158253	4.709920633	0.149587677
WT	chr16.P01404	0.060865844	0.272628341	0.964242926	0.21896299	1.481549719	0.425865288	0.28744583	0.133431374	12.01132207	0.0912	0.013765483	0.087529471	3.144556765	0.420399295
WT	chr16.P01405	0.445776128	1	0.999997076	0.951428767	0.349575604	0.152137995	0.152137995	0.047638751	7.097008823	0.4614	0.98465411	0.436495323	1.857992565	0.131179237
WT	chr16.P01406	0.001950474	0.014400825	0.127913389	0.000330974	1.641241198	0.922090946	0.561825372	0.311109443	9.711958198	0.0023	0.000105703	0.001723515	2.542584711	0.930571964
WT	chr16.P01407	0.009277752	0.232849158	0.536550633	0.035480103	0.721264288	0.208253016	0.208253016	0.178107956	9.732842993	0.0351	0.12865472	0.035476274	2.548052337	0.435783142
WT	chr16.P01408	0.165902553	1	0.999696828	0.731515877	0.088702693	0.073877771	0.073877771	0.010505564	14.24787555	0.843	0.999999281	0.83588459	3.730085097	0.023746704
WT	chr16.P01409	0.137529107	1	0.935317402	0.662932236	0.81790601	0.342571576	0.342571576	0.082356282	10.46401935	0.2403	0.106857589	0.232126204	2.739473859	0.25991206
WT	chr16.P01410	0.026499737	0.080608052	0.627909508	0.039550824	0.463751848	0.192386383	0.192386383	0.194923883	10.26921174	0.0302	0.006234279	0.024921044	2.688473346	0.224403958
WT	chr16.P01411	0.021523468	0.061231924	0.573772045	0.025721943	0.947595511	0.343132627	0.343132627	0.176646944	8.811974664	0.0363	0.050767432	0.03656871	2.306969572	0.387226939
WT	chr16.P01412	0.031245846	0.283633402	0.6391302	0.110772592	1.300030249	0.4269637	0.328425973	0.19244579	7.814617376	0.026	0.048223651	0.02626487	2.045862045	0.533299892
WT	chr16.P01413	0.018306466	0.571765329	0.474092607	0.101142489	0.368683583	0.106412334	0.106412334	0.111253179	11.23585528	0.1312	0.800373506	0.134636521	2.941540033	0.141803796
WT	chr16.P01414	0.035400332	0.023075281	0.697574295	0.020725787	0.863311238	0.527933429	0.527933429	0.191543566	7.929291136	0.0081	0.000755994	0.026770814	2.075883565	0.5782659
WT	chr16.P01415	0.054043812	0.330735547	0.730858112	0.192644476	0.726436459	0.266780898	0.266780898	0.161231947	10.12908629	0.0481	0.058269953	0.050191098	2.651788589	0.295915802
WT	chr16.P01416	0.036346502	0.831745572	0.904969173	0.302969929	0.974750952	0.343554984	0.343554984	0.146062603	11.55744165	0.0656	0.107721258	0.068143422	3.025731149	0.346468153
WT	chr16.P01417	0.215513306	1	0.997736311	0.799503689	1.556538293	0.230172577	0.147874664	0.085342646	11.14599082	0.2258	0.227823331	0.219601507	2.918013574	0.326734539
WT	chr16.P01418	0.001070989	0.04393072	0.138455716	0.00054877	2.077206789	0.929440313	0.447447176	0.301540081	8.587891122	0.0026	0.001435823	0.002184715	2.248304638	1.064507437
WT	chr16.P01419	0.150655656	1	0.999997588	0.705674325	0.842785084	0.236498587	0.236498587	0.052573409	18.33379621	0.3963	0.808981698	0.399605791	4.799776623	0.220542561
WT	chr16.P01420	0.914487919	1	0.999996976	0.999888642	0.355203828	0.101628242	0.101628242	0.000335512	10.03307478	0.9937	0.945541791	0.994321094	2.626652835	0.008015943
WT	chr16.P01421	0.739880836	1	1	0.996358146	0.590716368	0.036092098	0.036092098	0.007230492	21.72402686	0.8871	0.596050949	0.884113028	5.687336933	0.059240254
WT	chr16.P01422	0.00099774	0.010408534	0.086873878	0.000100846	0.22033643	0.202853995	0.202853995	0.320893818	13.17352846	0.0015	0.351350487	0.001347624	3.448821685	0.207140324
WT	chr16.P01423	0.007111973	0.223888508	0.204421113	0.013433886	0.346631224	0.275389718	0.275389718	0.249045792	10.54138271	0.0073	0.102899901	0.007575283	2.759727539	0.272482511
WT	chr16.P01424	0.262996603	1	0.999998132	0.848833396	0.114966671	0.049087319	0.049087319	0.066323269	1.088076241	0.3163	0.999971244	0.311662489	0.284857694	0.050914349
WT	chr16.P01425	0.554979189	1	0.999973716	0.977971756	0.197949211	0.091053227	0.091053227	0.033301749	12.71509595	0.5712	0.999852145	0.562657196	3.328804335	0.073110913
WT	chr16.P01426	0.000938393	0.114871602	0.218276519	0.00161047	1.790519608	0.774853565	0.432753465	0.231439531	10.30191873	0.0093	0.004119347	0.011265933	2.697036018	0.774427927
WT	chr16.P01427	0.204209294	0.514488154	0.999485151	0.608350318	0.970300716	0.262039988	0.262039988	0.081902652	10.81064381	0.2414	0.002565658	0.234086413	2.830219931	0.273898086
WT	chr16.P01428	0.045184259	0.398729328	0.93451358	0.226022597	8.137235311	1.622262924	0.199362912	0.146912143	10.88600338	0.0722	0.052417012	0.066996404	2.84994902	1.700114807
WT	chr16.P01429	0.265408857	1	0.999319573	0.850811742	0.065643898	0.031801744	0.031801744	0.075429878	12.622979	0.2683	1	0.26380605	3.304688175	0.050717896
WT	chr16.P01430	0.051119273	0.429204112	0.859166439	0.242352347	0.599426102	0.213537502	0.213537502	0.1645394	9.981136835	0.0478	0.049074517	0.046918325	2.613055513	0.221109369
WT	chr16.P01431	0.693561755	1	0.997661387	0.993668923	9.037936731	2.242823638	0.248156599	0.013987864	21.33107634	0.7924	0.877598083	0.787321696	5.584462726	1.076738348
WT	chr16.P01432	0.099976475	1	0.999999971	0.595291038	128.4540072	12.00656591	0.093469765	0.050263842	14.07109271	0.4062	0.451113487	0.416490641	3.683803457	12.71252042
WT	chr16.P01433	0.539916727	1	1	0.975239749	0.711842707	0.056279434	0.056279434	0.021076453	18.9775442	0.6977	0.693189661	0.696538869	4.968309453	0.121595292
WT	chr16.P01434	0.093088547	1	0.969924468	0.568470515	0.340575579	0.03178711	0.03178711	0.011844237	6.932679326	0.8127	0.93777745	0.816892229	1.814971203	0.039695443
WT	chr16.P01435	0.021976541	0.283633402	0.63657763	0.086569912	0.219605769	0.185975754	0.185975754	0.190193562	21.63284284	0.0277	0.999999929	0.027544988	5.663465011	0.187141209
WT	chr16.P01436	0.367129472	1	0.999999797	0.919322815	0.980755787	0.136079825	0.136079825	0.039926968	20.66576105	0.4966	0.495592897	0.500611527	5.410283592	0.144031518
WT	chr16.P01437	0.014110062	0.272628341	0.502505259	0.051750442	0.469729061	0.260056194	0.260056194	0.065735855	14.74138745	0.3227	0.538218701	0.315013816	3.859286211	0.144816717
WT	chr16.P01438	0.507567308	0.142220261	0.633583309	0.40444742	0.932586097	0.466669095	0.466669095	0.041116323	9.783838284	0.4913	0.917158257	0.490177446	2.561402873	0.225041998
WT	chr16.P01439	0.29089909	1	0.999608674	0.871772158	0.288519287	0.08727778	0.08727778	0.06034407	0.883035366	0.3495	0.997758848	0.347396875	0.231178118	0.102338609
WT	chr16.P01440	0.204079084	0.41396672	0.995517188	0.55005877	0.767935917	0.110917677	0.110917677	0.005284114	17.60987936	0.9101	0.804143525	0.914001049	4.610255637	0.051031
WT	chr16.P01441	0.85821754	0.7032777	0.984498923	0.984008294	0.93929744	0.243792288	0.243792288	0.005018813	7.242311165	0.9176	0.865399738	0.918147673	1.896032629	0.060803092
WT	chr16.P01442	0.543431031	0.370126195	0.82620503	0.732046328	1.302166372	0.148185497	0.113799204	0.033784423	12.98958882	0.5597	0.281472165	0.557903591	3.4006664	0.159549908
WT	chr16.P01443	0.145125443	1	0.997909204	0.695007276	0.887017882	0.267765681	0.267765681	0.093253583	13.09071161	0.1908	0.141853849	0.189421513	3.427140285	0.246704466
WT	chr16.P01444	0.02971515	0.076969946	0.501349999	0.035195292	1.511161781	0.346132334	0.229050482	0.221282896	12.96374284	0.0123	0.00369056	0.014104202	3.393899939	0.398403853
WT	chr16.P01445	0.368973094	1	0.999756513	0.920199142	0.158238167	0.01577852	0.01577852	0.056883059	0.094890854	0.3701	0.999908681	0.369804558	0.024842368	0.064759981
WT	chr16.P01446	0.373513986	0.370126195	0.820361462	0.628962155	0.850186019	0.296801318	0.296801318	0.05887027	10.11878833	0.3781	0.108331474	0.356778102	2.649092589	0.203866575
WT	chr16.P01447	0.115484009	1	0.994536862	0.632354613	12.23652275	0.933768235	0.076309933	0.11236813	10.57155577	0.1336	0.201561383	0.131788377	2.767626829	1.238250375
WT	chr16.P01448	0.550234328	1	0.99999975	0.977139668	0.540987477	0.044714183	0.044714183	0.034704413	0.41061126	0.5582	0.808799494	0.548947383	0.107497776	0.092822007
WT	chr16.P01449	0.781553939	1	0.999973899	0.99792271	0.183201291	0.029349829	0.029349829	0.014436392	16.4423387	0.7993	0.998038053	0.781263006	4.304594206	0.035079153
WT	chr16.P01450	0.7042952	1	0.999858885	0.994460854	0.905890077	0.096450279	0.096450279	0.022618788	9.581642553	0.6906	0.84733608	0.678134894	2.508468155	0.108784666
WT	chr16.P01451	0.031415475	0.656882165	0.567010451	0.179502404	1.506113047	0.206985959	0.13743056	0.101283913	10.43420176	0.1611	0.110879768	0.162802298	2.731667634	0.313567149
WT	chr16.P01452	0.641311784	1	0.983871211	0.988430522	0.573402683	0.043045349	0.043045349	0.025983447	0.608154301	0.6348	0.988364298	0.639559198	0.159214424	0.103279638
WT	chr16.P01453	0.029077746	0.294638462	0.599743029	0.1036025	0.440524867	0.135401403	0.135401403	0.143688844	3.110749726	0.072	0.10835827	0.071446947	0.814392374	0.204430317
WT	chr16.P01454	0.384267396	1	0.999999872	0.927538087	6.458581651	0.523098906	0.080992845	0.052357534	7.915835167	0.4089	0.770755538	0.401156345	2.072360801	0.502364682
WT	chr16.P01455	0.086006614	1	0.601234888	0.431734516	0.398245746	0.182747277	0.182747277	0.131834036	12.77720524	0.0878	0.184029439	0.090320746	3.345064509	0.227956692
WT	chr16.P01456	0.458030866	1	0.999999822	0.955295545	0.713760938	0.051878463	0.051878463	0.020254137	15.17522249	0.726	0.919081895	0.706541936	3.972863957	0.136009014
WT	chr16.P01457	0.57793056	1	0.999999995	0.981683745	0.49510344	0.089587828	0.089587828	0.028409077	11.82254461	0.618	0.941624417	0.613038694	3.095134941	0.090313942
WT	chr16.P01458	0.504000025	1	0.899628832	0.953869533	0.377375003	0.01968443	0.01968443	0.042473147	10.1286904	0.4795	0.479283769	0.478523743	2.651684946	0.089987209
WT	chr16.P01459	0.461521212	1	0.995279776	0.955694013	1.202079639	0.107260151	0.089228823	0.044641468	23.60826096	0.4608	0.872507367	0.460438955	6.180628266	0.197226347
WT	chr16.P01460	0.203216512	0.752381851	0.999333953	0.709477827	0.25026981	0.039323851	0.039323851	0.042704437	18.20229266	0.4781	0.999740238	0.476563354	4.765349074	0.085398727
WT	chr16.P01461	0.32664251	1	0.986767119	0.893845206	1.23186179	0.103613689	0.084111456	0.060867806	2.581459019	0.3401	0.83327481	0.344119291	0.675824391	0.240447795
WT	chr16.P01462	0.004254803	0.080608052	0.293621391	0.005292379	0.884810901	0.302957324	0.302957324	0.077526778	16.54314478	0.2505	0.509947959	0.253810603	4.330985176	0.18594976
WT	chr16.P01463	0.041277192	1	0.843241468	0.347922004	0.481906936	0.234910435	0.234910435	0.120623607	22.64744019	0.1014	0.20789689	0.112394523	5.929085976	0.237714924
WT	chr16.P01464	0.131350607	1	0.981195447	0.663451684	0.707423169	0.22997834	0.22997834	0.112692717	0.720506668	0.1271	0.100842754	0.130969918	0.188628205	0.22335754
WT	chr16.P01465	0.621325817	1	0.881707324	0.976707042	0.275452717	0.090287311	0.090287311	0.033108123	8.269840885	0.604	0.994702745	0.564574793	2.165039281	0.090530334
WT	chr16.P01466	0.382842657	1	0.922524895	0.912048203	0.171954983	0.059807071	0.059807071	0.047890533	6.765539252	0.4288	0.999903151	0.434538165	1.771214034	0.060580148
WT	chr16.P01467	0.697163365	1	1	0.994015922	0.587602688	0.022238294	0.022238294	0.029084232	3.867762139	0.6051	0.907447467	0.605842833	1.01257776	0.122723292
WT	chr16.P01468	0.838826951	0.831745572	0.999306233	0.994018732	0.50916345	0.150888906	0.150888906	0.000317748	14.69549099	0.9952	0.830874717	0.994620998	3.847270545	0.011642673
WT	chr16.P01469	0.773963079	1	0.999793232	0.997678272	0.263061274	0.030992771	0.030992771	0.005050877	17.64438299	0.922	0.998277142	0.917645585	4.619288665	0.026177424
WT	chr16.P01470	0.162255663	0.634981962	0.996013948	0.602217578	1.866218976	0.427467264	0.229055255	0.093981342	19.80036547	0.1825	0.141537565	0.186850272	5.183723559	0.445131636
WT	chr16.P01471	0.072530184	0.318168664	0.670092985	0.214335865	1.518542387	0.512374013	0.337411729	0.195712357	19.17580508	0.0218	0.00761681	0.024507198	5.020214031	0.553834786
WT	chr16.P01472	0.73545656	1	1	0.99615335	0.533327545	0.063075469	0.063075469	0.011026492	22.85199878	0.8239	0.243683672	0.828445175	5.98263929	0.075258195
WT	chr16.P01473	0.578027788	1	0.99999998	0.981698354	0.840989911	0.164326735	0.164326735	0.029382663	18.87422144	0.6014	0.866303196	0.602687482	4.941259619	0.141563431
WT	chr16.P01474	0.096696397	0.343302431	0.994890091	0.337729282	1.374844331	0.403339866	0.293371298	0.012605694	11.3387498	0.8077	0.549288447	0.806270752	2.968477756	0.135019159
WT	chr16.P01475	0.433069061	1	0.997212179	0.946708164	30.60895617	0.753423474	0.024614478	0.059264611	16.85956045	0.3644	0.362991339	0.354244942	4.413822605	1.898067757
WT	chr16.P01476	0.902145122	1	0.999997696	0.99983147	0.75962396	0.215013364	0.215013364	0.003242914	23.42345245	0.9471	0.822328079	0.946363175	6.132245511	0.051983086
WT	chr16.P01477	0.730727615	0.041906943	0.902161496	0.304702802	0.595160381	0.146907344	0.146907344	0.021613906	21.49735731	0.717	0.426440797	0.690073076	5.627994983	0.090781322
WT	chr16.P01478	0.002582338	0.067168582	0.18777323	0.002107536	0.517806972	0.301053313	0.301053313	0.264593951	17.47145462	0.0061	0.000297529	0.005292415	4.574016124	0.305039722
WT	chr16.P01479	0.455939892	0.831745572	0.999997799	0.925200032	0.264010946	0.097325885	0.097325885	0.054236219	3.6086364	0.3926	0.999922136	0.387849749	0.9447388	0.104286742
WT	chr16.P01480	0.030613301	0.917113085	0.918646011	0.292661416	1.410257539	0.368271304	0.261137625	0.130319086	0.378908648	0.0907	0.025154632	0.093045127	0.099198052	0.434754023
WT	chr16.P01481	0.075903261	0.370126195	0.97865514	0.30384916	1.43465249	0.403221033	0.28105833	0.122534891	0.608960787	0.1086	0.053128987	0.108303974	0.159425561	0.417017149
WT	chr16.P01482	0.356649613	0.356714313	0.992419449	0.657890921	0.354853172	0.000792377	0.000792377	0.064357047	7.653498514	0.3338	0.93777745	0.323013691	2.003681226	0.113965739
WT	chr16.P01483	0.375701388	1	0.997483088	0.923073299	0.387708577	0.151786961	0.151786961	0.052375336	3.438139019	0.4121	0.990617595	0.401028265	0.90010269	0.116286511
WT	chr16.P01484	0.973531638	1	0.999999999	0.999996847	0.797804194	0.119672796	0.119672796	0.004156036	6.603542145	0.9301	0.822332642	0.931755299	1.728803291	0.052705465
WT	chr16.P01485	0.907873403	1	0.999928786	0.999859722	0.98012492	0.255201465	0.255201465	0.007999637	2.72545816	0.8718	0.800690599	0.872557337	0.713523278	0.088856591
WT	chr16.P01486	0.874190768	0.142220261	0.497159719	0.473353278	2.881218165	0.129333666	0.044888536	0.004877378	0.935155863	0.9181	0.740916477	0.920365502	0.244823233	0.100811527
WT	chr16.P01487	0.039134329	1	0.999925768	0.371447889	2.226868254	0.697212757	0.313091156	0.051667466	18.83956531	0.397	0.247080199	0.406150848	4.932186664	0.464736178
WT	chr16.P01488	0.360715214	1	1	0.916045813	0.648403882	0.10643798	0.10643798	0.034412273	23.20663645	0.5418	0.6222255	0.551776658	6.075483217	0.113278337
WT	chr16.P01489	0.002892944	1	0.248100924	0.024721807	0.119323139	0.107212116	0.107212116	0.077491336	23.67626148	0.2542	0.999996846	0.253976547	6.198430761	0.070333116
WT	chr16.P01490	0.406692914	1	0.999999951	0.937192959	0.698951108	0.147314591	0.147314591	0.041938948	0.38289019	0.473	0.949553647	0.483080539	0.100240417	0.135052323
WT	chr16.P01491	0.345902701	1	0.8937253	0.885085666	0.198201077	0.025732622	0.025732622	0.041285884	3.977049241	0.5059	0.999079781	0.48870665	1.041189057	0.083739114
WT	chr16.P01492	0.241283913	1	0.999911738	0.828188292	0.231717167	0.058371036	0.058371036	0.083338803	4.88104399	0.2331	0.999003908	0.227933322	1.277854328	0.114651575
WT	chr16.P01493	0.54429473	1	0.999996178	0.97606005	1.455936758	0.037279645	0.025605264	0.040827728	2.876840435	0.4903	0.209191811	0.492690319	0.753155065	0.211539833
WT	chr16.P01494	0.123285132	0.947670773	0.995969026	0.635868396	1.084397425	0.303457016	0.2798393	0.10917776	23.14319982	0.1357	0.099236068	0.140092808	6.058875545	0.308058597
WT	chr16.P01495	0.265888172	0.262343055	0.758412007	0.436923692	2.349508041	1.376101119	0.585697557	0.074843333	23.55353009	0.2803	0.460788063	0.266667467	6.166299759	1.255591062
WT	chr16.P01496	0.011478083	0.752381851	0.438671403	0.083800666	2.392905212	0.790984892	0.33055421	0.097972351	21.71826242	0.1747	0.177718168	0.173322744	5.685827805	0.618043571
WT	chr16.P01497	0.000547086	0.001782807	0.028184488	4.67E-06	31.79032841	6.730143644	0.211704125	0.390948952	0.189618866	1.00E-04	1.03E-07	0.000206131	0.049642103	6.74966058
WT	chr16.P01498	0.060850046	0.356714313	0.886138297	0.245364584	0.185185825	0.125631356	0.125631356	0.157200499	2.508870768	0.0558	0.99999999	0.054470338	0.656820831	0.128176321
WT	chr16.P01499	0.248925259	1	0.996290931	0.834869067	1.093763078	0.019364777	0.017704727	0.08157311	4.280310186	0.2356	0.346206912	0.235520156	1.120582586	0.340489462
WT	chr16.P01500	0.641791425	1	0.988397897	0.988784457	0.094495607	0.030154943	0.030154943	0.004558796	4.449352056	0.9322	0.999999901	0.925379609	1.164837644	0.016780776
WT	chr16.P01501	0.466352135	1	0.975077107	0.954279779	0.175213464	0.07202006	0.07202006	0.049779826	7.153788019	0.4442	0.999998572	0.42011312	1.872857324	0.086953169
WT	chr16.P01502	0.12919659	1	0.993317273	0.662300315	0.032643795	0.039861377	0.039861377	0.097881654	17.23221005	0.1528	1	0.173619667	4.511382042	0.042392143
WT	chr16.P01503	0.11492151	1	0.99893045	0.632226945	0.636286472	0.264762933	0.264762933	0.098503451	22.97169798	0.1706	0.264693637	0.171593576	6.013976468	0.256054859
WT	chr16.P01504	0.064145528	0.182663111	0.652323071	0.135679862	1.858885404	0.346629905	0.186471906	0.159386133	8.086419057	0.0479	0.00109775	0.05210959	2.117019559	0.610091088
WT	chr16.P01505	0.287158396	1	0.999515157	0.868868943	0.067688754	0.020298719	0.020298719	0.08218902	3.75048382	0.2265	0.999999999	0.23284717	0.981874368	0.048149672
WT	chr16.P01506	0.335125764	1	0.999899871	0.901751945	0.038050938	0.029914717	0.029914717	0.078373789	19.12517335	0.2702	1	0.249874884	5.006958674	0.036754012
WT	chr16.P01507	0.938223382	1	1	0.999958799	0.63903471	0.005319437	0.005319437	0.006975825	16.51129898	0.8807	0.811237604	0.887970731	4.322647965	0.043988117
WT	chr16.P01508	0.955709711	1	0.918859288	0.999668312	0.33076608	0.053601209	0.053601209	0.002781548	2.454577388	0.9502	0.963653398	0.953825542	0.642606857	0.02409117
WT	chr16.P01509	0.230523496	1	0.94527006	0.802877818	1.103825368	0.06961396	0.063066099	0.082262351	13.65608919	0.2303	0.333386648	0.232530825	3.575155789	0.225020653
WT	chr16.P01510	0.017592166	0.064077372	0.444920617	0.018788381	0.173338034	0.142110035	0.142110035	0.225672012	5.552883771	0.0079	0.313708335	0.012803904	1.453741572	0.15664789
WT	chr16.P01511	0.312271655	1	0.999924836	0.887207886	0.787850129	0.099865076	0.099865076	0.033618926	9.78543104	0.5618	0.639661195	0.559529216	2.561819856	0.114790598
WT	chr16.P01512	0.46366361	0.294638462	0.607808612	0.546767082	2.298049981	0.292231664	0.12716506	0.020609253	5.927250598	0.7026	0.409169608	0.70220569	1.551750578	0.16858115
WT	chr16.P01513	0.398965731	1	0.999999296	0.933998508	0.113723016	0.028407511	0.028407511	0.054683941	1.574889533	0.3817	0.999999281	0.384740332	0.412305116	0.052709685
WT	chr16.P01514	0.299778176	1	0.999986033	0.878460509	0.144312568	0.057924246	0.057924246	0.062095357	6.578371052	0.3609	0.999939773	0.336550656	1.722213514	0.074807906
WT	chr16.P01515	0.376980808	1	0.935580894	0.911784723	0.302287196	0.088766645	0.088766645	0.05443479	2.454076716	0.4041	0.984862704	0.386467775	0.642475782	0.115287548
WT	chr16.P01516	0.50357152	1	0.999999728	0.967535995	0.036947276	0.01021508	0.01021508	0.041633167	21.83871046	0.5451	1	0.485707204	5.71736103	0.034449876
WT	chr16.P01517	0.420776939	1	0.87423464	0.91968777	14.86421454	1.350266904	0.090840111	0.078690938	15.6384639	0.2509	0.179162246	0.24841603	4.094140276	1.65646444
WT	chr16.P01518	0.013867431	0.272628341	0.286641219	0.033739602	0.409344704	0.257040932	0.257040932	0.217560495	18.26131815	0.0089	0.00401474	0.015303188	4.780801912	0.251292811
WT	chr16.P01519	0.625350906	1	1	0.987823296	1.177897339	0.169295062	0.1437265	0.013387442	13.99991246	0.7885	0.851237459	0.795501282	3.665168512	0.120582341
WT	chr16.P01520	0.366808838	1	0.999989193	0.919159747	5.267533844	0.766070109	0.145432404	0.060389833	3.745965811	0.3559	0.104595905	0.347109317	0.980691556	0.739500929
WT	chr16.P01521	0.734570121	1	0.999999999	0.996111341	0.508373069	0.094571988	0.094571988	0.014764095	19.04117128	0.7755	0.864750441	0.776864117	4.984966984	0.067453924
WT	chr16.P01522	0.008356212	0.001067848	0.25625122	0.000224858	4.716429948	1.363939221	0.289188907	0.252403898	9.05269451	0.0088	3.88E-07	0.007015302	2.369989881	1.594621521
WT	chr16.P01523	0.152044164	0.318168664	0.814025844	0.372745819	2.479680647	0.028497903	0.01149257	0.060859326	10.58986278	0.3379	0.279427196	0.344172131	2.772419594	0.382327971
WT	chr16.P01524	0.382933514	1	0.99999583	0.926925082	0.052605058	0.038683107	0.038683107	0.047512999	12.87842542	0.4646	1	0.437475922	3.37156389	0.033161227
WT	chr16.P01525	0.010750734	0.978228462	0.595671319	0.11864809	11.44542711	2.909444868	0.254201511	0.16317098	11.98009453	0.045	0.14371467	0.048247299	3.136381413	2.740433348
WT	chr16.P01526	0.112211999	1	0.992272941	0.624021932	0.859169234	0.155289674	0.155289674	0.112041691	11.96896043	0.1253	0.321076647	0.132616351	3.133466514	0.238115473
WT	chr16.P01527	0.001508635	0.084246157	0.117570666	0.001103403	2.98137173	0.830524348	0.278571216	0.263340626	15.6489406	0.0044	0.007636705	0.005449223	4.09688307	0.86107333
WT	chr16.P01528	0.378595718	1	0.999991472	0.924902114	0.522242778	0.009026556	0.009026556	0.043585956	19.41191487	0.4642	0.249727754	0.469160666	5.082027429	0.09176327
WT	chr16.P01529	0.528197066	1	0.988252063	0.971646306	2.62251483	0.425093595	0.162093877	0.036714	10.66355929	0.527	0.81917878	0.529851389	2.791713293	0.246536484
WT	chr16.P01530	0.795523552	1	0.999999999	0.998317787	0.779529679	0.109690556	0.109690556	0.01319961	11.26315252	0.7929	0.829826454	0.798076471	2.948686435	0.076852267
WT	chr16.P01531	0.157563013	1	0.998555079	0.717365979	2.651104229	0.490553629	0.185037474	0.100985045	12.86715348	0.1593	0.162537405	0.163726552	3.368612904	0.588556978
WT	chr16.P01532	0.116922022	0.461645713	0.99092989	0.439440313	13.37581023	1.751863369	0.130972505	0.063208004	12.20696152	0.3245	0.351080794	0.329825851	3.195775054	1.482843018
WT	chr16.P01533	0.133380501	0.917113085	0.998796002	0.64901614	1.14649102	0.196449979	0.171348904	0.090540333	13.18672905	0.2043	0.103584756	0.199303631	3.452277593	0.260654041
WT	chr16.P01534	0.002103233	0.036174951	0.077771109	0.000505859	1.681747628	0.273570521	0.162670377	0.264734343	13.49517041	0.005	0.000191398	0.005275117	3.533027351	0.566872314
WT	chr16.P01535	0.003305273	0.092128922	0.495142386	0.007315247	12.53892851	2.645448656	0.210978845	0.216024661	13.42355426	0.0135	0.006991695	0.015825248	3.514278286	2.629021637
WT	chr16.P01536	0.134018286	1	0.997094169	0.673241899	2.473404425	0.390155362	0.157740222	0.105829173	14.27914837	0.1542	0.338077802	0.14933629	3.738272303	0.468318986
WT	chr16.P01537	0.027740562	0.190442619	0.763750251	0.087589773	1.112411616	0.397403453	0.357244969	0.18034438	11.00483139	0.0354	0.024524338	0.033863254	2.88105812	0.444252683
WT	chr16.P01538	0.519933232	0.398729328	0.910345709	0.765787844	1.974828856	0.441164297	0.223393686	0.020480851	12.7121539	0.7127	0.640857398	0.703770686	3.328034109	0.167438445
WT	chr16.P01539	0.214124908	0.532824172	0.999671498	0.630476039	0.913582021	0.191313446	0.191313446	0.085827462	11.06810702	0.2193	0.072748019	0.217629118	2.897623641	0.21909185
WT	chr16.P01540	0.791541215	1	0.999999952	0.99821129	2.993595673	0.326147189	0.10894831	0.015356486	13.84554475	0.7732	0.857495333	0.768971227	3.62475514	0.240773158
WT	chr16.P01541	0.078458438	0.831745572	0.969717119	0.479002765	0.327693437	0.126434138	0.126434138	0.122953458	14.226834	0.1057	0.308206399	0.10742702	3.724576432	0.170295428
WT	chr16.P01542	0.464089889	1	0.999459375	0.957037633	0.285422401	0.007784573	0.007784573	0.048060277	21.8762418	0.4267	0.978638087	0.43322337	5.72718671	0.078947735
WT	chr16.P01543	0.002161023	0.064077372	0.309960901	0.002644764	5.39530059	0.942243578	0.174641535	0.233903675	13.5559769	0.0066	0.001713009	0.010663282	3.548946454	1.016241738
WT	chr16.P01544	0.469177773	1	1	0.958589601	2.108505035	0.01490465	0.007068823	0.010605934	8.909481068	0.8345	0.777793384	0.834446335	2.332496689	0.13758992
WT	chr16.P01545	0.754833105	1	0.999978968	0.996991851	0.250576595	0.026383775	0.026383775	0.018551381	16.7242099	0.7334	0.996848896	0.727685712	4.378387913	0.049324738
WT	chr16.P01546	0.0125257	1	0.488148313	0.11670779	0.031894414	0.050318159	0.050318159	0.105701179	21.75933628	0.1552	1	0.149700728	5.696580917	0.037235219
WT	chr16.P01547	0.872528842	1	0.9200522	0.998500009	0.024050337	0.00011851	0.00011851	0.004291028	6.595204038	0.9689	1	0.929613782	1.72662038	0.00825368
WT	chr16.P01548	0.021858279	0.294638462	0.649649131	0.089839642	2.050682246	0.668458957	0.325969057	0.18590068	11.20735517	0.0293	0.018830853	0.030148895	2.934078723	0.658903076
WT	chr16.P01549	0.473197835	1	0.825805909	0.930459972	2.115671472	0.619815861	0.292964134	0.057328648	7.362645157	0.36	0.404678839	0.36684538	1.927535995	0.378175617
WT	chr16.P01550	0.060427784	0.571765329	0.504320955	0.230886058	2.914199278	0.68232706	0.234138779	0.165741641	7.861184638	0.0448	0.022617731	0.045779192	2.058053326	0.678851239
WT	chr16.P01551	0.200185501	1	0.998757463	0.780834705	1.422307496	0.350612399	0.246509563	0.097999357	6.24005157	0.1765	0.393890838	0.173234423	1.633641681	0.385433767
WT	chr16.P01552	0.372151478	0.917113085	0.999999622	0.905403057	0.68225009	0.165711564	0.165711564	0.06120886	9.704942191	0.3427	0.113220747	0.342000593	2.540747924	0.178558997
WT	chr16.P01553	0.628284181	0.294638462	0.933155163	0.742385063	0.767323545	0.103450893	0.103450893	0.14646708	4.386497083	0.0708	0.046126971	0.067595029	1.148382251	0.293741381
WT	chr16.P01554	0.09057948	0.41396672	0.968437116	0.356309354	0.786055396	0.173822837	0.173822837	0.131063354	6.941473064	0.0977	0.042624843	0.091697182	1.817273399	0.232347909
WT	chr16.P01555	0.094464256	0.496152136	0.795345546	0.361562712	0.65343579	0.100889763	0.100889763	0.128931797	13.27997175	0.099	0.133422124	0.09560747	3.476688473	0.205791274
WT	chr16.P01556	0.367749419	1	0.999702472	0.919578806	4.944303082	0.790611762	0.15990358	0.050015192	10.83519399	0.4097	0.639661195	0.41834791	2.836647154	0.622439864
WT	chr16.P01557	0.001901641	0.029677335	0.104385502	0.000503968	0.944350016	0.487424575	0.487424575	0.118715519	8.85521753	0.1161	0.069195952	0.116622671	2.318290528	0.30561315
WT	chr16.P01558	0.730231388	0.161454397	0.999231339	0.639193768	0.218608208	0.022970622	0.022970622	0.017802379	14.1790402	0.742	0.999397525	0.73717335	3.712064044	0.045350069
WT	chr16.P01559	1	1	NA	1	0	0	0	NA	NA	0	1	NA	0	0
WT	chr16.P01560	0.056368641	0.130615873	0.924906346	0.125547674	0.495566334	0.134682149	0.134682149	0.064525759	3.135655189	0.3296	0.132346818	0.322024668	0.820912609	0.144855697
WT	chr16.P01561	0.10265865	1	0.977729989	0.596339141	0.657683938	0.020217017	0.020217017	0.05611183	11.0194035	0.3738	0.785719256	0.374979384	2.88487309	0.180841143
WT	chr16.P01562	0.027667403	0.100660992	0.676164504	0.050772157	0.791936245	0.212458236	0.212458236	0.186521969	12.02392981	0.032	0.000327341	0.029758242	3.147857463	0.317700155
WT	chr16.P01563	0.702785988	1	0.99999977	0.994373651	1.538114881	0.216644135	0.140850425	0.009384861	2.843838005	0.8591	0.746449089	0.852102696	0.744515049	0.175152632
WT	chr16.P01564	0.652287008	1	0.999999999	0.990530898	2.907482936	0.491382547	0.169006167	0.017286803	6.241052789	0.7537	0.884798016	0.743771549	1.633903799	0.334344991
WT	chr16.P01565	0.98104889	0.496152136	0.986062749	0.961586505	3.503549936	0.164037009	0.046820229	0.003612142	7.433341148	0.9402	0.713503659	0.940430643	1.946044162	0.124374427
WT	chr16.P01566	0.046004427	0.252057768	0.419530663	0.099764286	11.7630782	3.076849661	0.26156841	0.076951893	8.59121385	0.2553	0.081279838	0.256514957	2.249174527	2.021906773
WT	chr16.P01567	0.082915691	1	0.982850146	0.541959961	327.0130389	33.98950802	0.103939305	0.124844672	13.07058936	0.0934	0.443057063	0.103547178	3.421872292	37.01767806
WT	chr16.P01568	0.019102465	0.198222128	0.565466398	0.055746251	2823.779298	257.4381185	0.091167932	0.196697725	20.84165914	0.0187	0.025154632	0.023999082	5.456333604	267.4879741
WT	chr16.P01569	0.701307967	1	0.999999674	0.994281165	1.686570433	0.097093188	0.057568416	0.021760047	14.15116898	0.6912	0.888192026	0.688324714	3.704767376	0.12760384
WT	chr16.P01570	0.432042846	0.461645713	0.972345189	0.772911031	4.098620063	0.718694937	0.175350466	0.024914518	19.54493871	0.6527	0.665660723	0.651585141	5.116852988	0.338732264
WT	chr16.P01571	0.065651615	1	0.983844894	0.483954807	0.201153827	0.1149648	0.1149648	0.119147046	18.67057791	0.1177	0.999933732	0.115653574	4.887945866	0.104578807
WT	chr16.P01572	0.291393026	1	0.767235212	0.809337624	0.205869549	0.120554356	0.120554356	0.070888212	17.82543993	0.2952	0.99998298	0.286736875	4.666689261	0.111790151
WT	chr16.P01573	0.30264434	1	0.999972289	0.880521024	0.084509764	0.027611421	0.027611421	0.043595267	14.92065101	0.5049	0.999999939	0.469083054	3.906217301	0.043410837
WT	chr16.P01574	0.544499712	1	0.999382319	0.976036127	0.052767104	0.003683722	0.003683722	0.035705917	12.81808491	0.5491	1	0.539351249	3.355766783	0.02917868
WT	chr16.P01575	0.053424811	0.105274219	0.571364552	0.074606094	0.703536441	0.312062999	0.312062999	0.001412034	1.42206406	0.9751	0.860548814	0.976303628	0.3722955	0.02677068
WT	chr16.P01576	3.02E-05	9.72E-05	0.010131418	9.49E-09	79.38125191	16.65679272	0.20983283	0.455386897	20.33443227	0	1.99E-06	2.97E-05	5.323541919	21.82678294
WT	chr16.P01577	0.551646158	1	0.999999492	0.977390505	0.873207912	0.090848506	0.090848506	0.052003729	6.486324782	0.4054	0.952314069	0.403709828	1.698115857	0.267939793
WT	chr16.P01578	0.817272582	1	0.99999986	0.998822092	0.358950692	0.037822569	0.037822569	0.018863088	8.26398997	0.7286	0.948784404	0.723771213	2.163507515	0.05918623
WT	chr16.P01579	0.430118364	1	0.994660749	0.945268104	5.322048949	1.100394086	0.206761361	0.063441151	4.873182989	0.3244	0.264551835	0.328432807	1.275796323	1.215949418
WT	chr16.P01580	0.73968885	1	0.999999816	0.99634942	0.139915156	0.063452436	0.063452436	0.020972783	9.556266999	0.7115	0.999964932	0.697792593	2.50182485	0.041427044
WT	chr16.P01581	0.474515681	1	0.999999999	0.960095349	0.970718948	0.128766155	0.128766155	0.043218363	23.40344074	0.4898	0.394808997	0.472234356	6.127006459	0.194060164
WT	chr16.P01582	0.018172048	0.478898925	0.59099915	0.103671424	0.341508652	0.152325421	0.152325421	0.166876267	19.8609956	0.0465	0.157081982	0.044728	5.19959649	0.192056312
WT	chr16.P01583	0.025944214	0.053152912	0.674172287	0.030071269	3.241994316	0.464588726	0.143303375	0.191917813	21.97876593	0.0247	0.000437936	0.026559845	5.754027465	0.720242458
WT	chr16.P01584	0.190299955	1	0.999776212	0.767906228	2.003241771	0.470179487	0.234709306	0.063800008	0.753421657	0.3266	0.705816492	0.326299445	0.197245329	0.406501545
WT	chr16.P01585	0.406845224	1	0.999990568	0.937253033	16.35202728	0.956301356	0.058482128	0.027887646	2.978665242	0.6235	0.509112994	0.618651029	0.779812737	1.306338795
WT	chr16.P01586	0.70157793	1	0.999999999	0.994298153	81.48525369	2.698609343	0.033117763	0.020448752	11.91279186	0.7316	0.291459724	0.704162426	3.118761615	2.893009292
WT	chr16.P01587	0.948379539	0.917113085	0.999992014	0.999592066	0.573392124	0.032136213	0.032136213	0.004295729	3.052961193	0.9328	0.918633878	0.929539294	0.799263371	0.052634755
WT	chr16.P01588	0.001085227	0.000477756	0.02564215	2.44E-06	6.767727385	2.632051544	0.38891217	0.402620522	2.427347812	0	2.72E-05	0.000147501	0.635478171	2.751212093
WT	chr16.P01589	0.992689713	0.050748679	0.3358163	0.226698899	0.132669557	0.084082216	0.084082216	0.000300392	14.73855254	0.9945	0.999517855	0.994914102	3.858544032	0.004224776
WT	chr16.P01590	0.05019928	0.272628341	0.950669361	0.192146364	2.138199891	0.518531722	0.242508534	0.133628427	5.969047236	0.0908	0.004524543	0.087190802	1.562692912	0.471657193
WT	chr16.P01591	0.161912781	1	0.989240522	0.722167861	1.148011264	0.106959611	0.093169479	0.029251717	2.633514569	0.6234	0.797932204	0.604070079	0.689452502	0.150172662
WT	chr16.P01592	0.063698609	0.182663111	0.906684514	0.167849717	1.745664604	0.32954535	0.188779304	0.154409352	2.39373996	0.0606	0.060022034	0.057631319	0.626679656	0.347113519
WT	chr16.P01593	0.269377988	1	0.983546406	0.850562738	0.152418154	0.013168568	0.013168568	0.028114394	5.085797094	0.6208	0.999729128	0.616204558	1.331458566	0.044466018
WT	chr16.P01594	0.153442113	0.571765329	0.994766844	0.559629681	0.876870865	0.149334635	0.149334635	0.107149477	9.009733515	0.1408	0.075747268	0.145625329	2.358742718	0.235313669
WT	chr16.P01595	0.054261281	0.831745572	0.731240368	0.337587086	0.521208091	0.223601924	0.223601924	0.159089362	1.84976043	0.0523	0.0084841	0.052424401	0.484266148	0.218012429
WT	chr16.P01596	0.405984791	0.168184799	0.887690297	0.468676024	1.798637948	0.667127103	0.370906832	0.040538081	2.593715165	0.5839	0.855263919	0.495224508	0.679033042	0.360169829
WT	chr16.P01597	0.280276758	1	0.999980269	0.863511802	1.114821584	0.049681416	0.044564455	0.073473145	10.62767987	0.2723	0.357619115	0.273465837	2.782320084	0.240078543
WT	chr16.P01598	0.045374482	1	0.973690417	0.396963808	2.168575652	0.479032374	0.220897239	0.130328945	11.99899825	0.0906	0.020165863	0.093027151	3.141330396	0.533229464
WT	chr16.P01599	0.361144668	1	0.999993881	0.916267663	1.218238535	0.166628423	0.136778158	0.035503752	6.229569621	0.5384	0.774965115	0.541275551	1.630897513	0.17171463
WT	chr16.P01600	0.290493256	1	0.979771616	0.866985056	0.748223214	0.248980044	0.248980044	0.074905932	9.742504998	0.2696	0.324552408	0.266360694	2.550581844	0.235567445
WT	chr16.P01601	0.185424732	1	0.999985654	0.761145788	2.250183199	0.290136672	0.128939134	0.062801728	8.125636951	0.3339	0.465794864	0.332266605	2.127286779	0.276867318
WT	chr16.P01602	0.452667106	1	0.999985106	0.953633627	0.157316662	0.024230387	0.024230387	0.040986663	3.112933218	0.5116	0.998730062	0.491304931	0.814964011	0.055133953
WT	chr16.P01603	0.311010429	1	0.999971342	0.886360492	2.098801505	0.231639547	0.110367534	0.049265485	12.28103248	0.4117	0.260046084	0.423994982	3.215166785	0.345588248
WT	chr16.P01604	0.002250979	0.012936699	0.119956477	0.000323119	8.524897027	1.9476898	0.228470771	0.31446884	7.282953553	0.0023	5.92E-05	0.001584563	1.906672782	1.962109
WT	chr16.P01605	0.323349475	1	0.99993092	0.894488897	2.773624367	0.594521553	0.214348259	0.053476562	8.556392825	0.4013	0.320428699	0.393179612	2.240058403	0.63851835
WT	chr16.P01606	0.756390067	0.370126195	0.828020552	0.81836638	0.321870842	0.180991781	0.180991781	0.016136143	23.94672739	0.7595	0.950695478	0.75869801	6.269238569	0.069894746
WT	chr16.P01607	0.002159927	0.318168664	0.343826961	0.010447501	22.22176315	5.064009312	0.227885127	0.150143165	11.33882635	0.0627	0.09541964	0.062797546	2.968497796	4.592557379
WT	chr16.P01608	0.211777105	1	0.999674545	0.79554572	73.8345469	6.791204631	0.091978686	0.028203008	10.52994377	0.6019	0.76590158	0.615250947	2.756732832	4.810525161
WT	chr16.P01609	0.47195361	1	0.976666629	0.956175611	0.988654042	0.105018781	0.105018781	0.056834298	15.56467407	0.375	0.248346349	0.370129739	4.074822142	0.173022382
WT	chr16.P01610	0.667017319	1	1	0.991806177	0.473565503	0.104540766	0.104540766	0.02099188	18.59519655	0.6993	0.658160155	0.697561488	4.868211073	0.075309548
WT	chr16.P01611	0.014058781	1	0.938655053	0.193891376	3.187640764	0.839410376	0.263332803	0.094374704	14.87299515	0.1867	0.270641172	0.185474172	3.893741026	0.760281142
WT	chr16.P01612	0.727727538	1	1	0.995775831	69.4055875	1.754551547	0.025279687	0.00340956	5.589685329	0.9437	0.862944908	0.943681267	1.463376197	1.330047365
WT	chr16.P01613	0.275837066	1	0.995887674	0.858935746	1.066534829	0.193176465	0.181125323	0.075134449	13.57471837	0.2587	0.305160248	0.265243654	3.553852958	0.219064552
WT	chr16.P01614	0.806449294	1	0.999999998	0.998586908	25.90695917	0.4107933	0.015856485	0.012342864	13.32058827	0.808	0.803484902	0.80992219	3.487321855	0.919132628
WT	chr16.P01615	0.063669588	0.252057768	0.919582079	0.20813313	0.315581781	0.162505338	0.162505338	0.148961059	0.169681045	0.0638	0.130099336	0.064304209	0.044422394	0.163284988
WT	chr16.P01616	0.025949777	0.073614869	0.766111521	0.042188635	0.802582749	0.31316551	0.31316551	0.178834668	10.52134154	0.0318	0.005153589	0.034944381	2.754480773	0.308303537
WT	chr16.P01617	0.637697833	1	0.999999947	0.98912772	1.441465457	0.141369568	0.098073504	0.02624396	11.33259505	0.6536	0.904052092	0.636660083	2.966866447	0.214861219
WT	chr16.P01618	0.71597315	1	0.985479077	0.99454529	1.573830931	0.143832062	0.09138978	0.005272323	22.89013287	0.9127	0.869183147	0.914184966	5.992622773	0.069001336
WT	chr16.P01619	0.751881731	1	1	0.99687411	0.709513265	0.000245017	0.000245017	0.01050204	1.064228624	0.8332	0.898208491	0.835935127	0.278614402	0.064953283
WT	chr16.P01620	0.749433076	1	0.999999803	0.996773392	0.212046843	0.040821637	0.040821637	0.017106308	17.47333432	0.7523	0.999461998	0.746094565	4.574508228	0.038891034
WT	chr16.P01621	0.470759238	1	0.999992058	0.959039385	0.22664103	0.007619133	0.007619133	0.035628539	13.51203107	0.5374	0.658160155	0.540087011	3.537441462	0.051491183
WT	chr16.P01622	0.703828593	0.752381851	0.998741471	0.973072959	1.075019578	0.040545304	0.037715875	0.01241323	3.18096506	0.809	0.897232595	0.808943085	0.832774705	0.078372626
WT	chr16.P01623	0.928981877	1	0.999999999	0.999936948	0.723312059	0.10141169	0.10141169	0.003301075	23.42832817	0.9455	0.836022979	0.945426347	6.133521971	0.029556337
WT	chr16.P01624	0.836665553	1	0.999999997	0.999172622	7.877383328	0.589344261	0.074814724	0.015460595	20.64301645	0.7711	0.836963439	0.7675919	5.40432907	0.36223548
WT	chr16.P01625	0.000405505	0.168184799	0.446468494	0.001993617	25.12070718	3.060015795	0.121812486	0.188484526	11.084043	0.0272	0.012854259	0.028555231	2.901795671	3.173231679
WT	chr16.P01626	0.021522155	0.262343055	0.693476283	0.08576584	0.40043907	0.213924703	0.213924703	0.184585108	3.537782461	0.0345	0.04513984	0.030992055	0.926189282	0.205129872
WT	chr16.P01627	0.040745719	0.092128922	0.654251478	0.061558057	0.439198006	0.203336737	0.203336737	0.087909668	11.12465888	0.2151	0.746762861	0.209345714	2.912428884	0.133466854
WT	chr16.P01628	0.007481106	0.041906943	0.411841136	0.006462146	0.521965541	0.268219381	0.268219381	0.210341251	13.26355732	0.0159	0.000610926	0.017906311	3.472391187	0.249743997
WT	chr16.P01629	0.12983026	1	0.997683051	0.664810202	1.262706613	0.381076053	0.301793029	0.027256849	11.07980727	0.6368	0.804639986	0.62550501	2.900686761	0.194358107
WT	chr16.P01630	0.000625535	0.00071815	0.068701539	5.18E-06	1.524234233	0.642288789	0.421384572	0.347475381	23.89525051	2.00E-04	9.74E-06	0.000677619	6.255761954	0.645208418
WT	chr16.P01631	0.38173188	1	0.99998361	0.926367512	0.064385514	0.071434185	0.071434185	0.048219867	3.216193731	0.5561	1	0.431990622	0.84199755	0.059222096
WT	chr16.P01632	0.942871595	1	0.999993521	0.999967525	0.14464149	0.034330197	0.034330197	0.003699237	15.39380708	0.9396	0.999735082	0.939036352	4.030089269	0.014988583
WT	chr16.P01633	0.813362147	1	0.999999906	0.998740578	0.094957187	0.025133521	0.025133521	0.01615959	2.763791285	0.7565	0.999999952	0.758391065	0.723558866	0.024750086
WT	chr16.P01634	0.037574559	0.318168664	0.823418853	0.160429952	1.241221847	0.259898194	0.209388994	0.171305632	21.50222749	0.0414	0.009923479	0.040837469	5.629269993	0.357569791
WT	chr16.P01635	0.943055165	0.532824172	0.9689651	0.96341526	0.621012725	0.207916459	0.207916459	0.004767085	14.79570357	0.9215	0.816423446	0.922098486	3.873506136	0.043982046
WT	chr16.P01636	0.244046346	1	0.954765383	0.819638236	0.204766766	0.026196784	0.026196784	0.067556451	10.10654756	0.3032	0.999988843	0.304735572	2.645887963	0.093998661
WT	chr16.P01637	0.25028067	1	0.985288113	0.833499311	0.877090213	0.198311112	0.198311112	0.064917566	2.88324646	0.327	0.412795232	0.319738798	0.754832158	0.220382709
WT	chr16.P01638	0.176373189	1	0.999421252	0.747762322	0.226556266	0.134305035	0.134305035	0.073683652	2.006280934	0.28	0.99895189	0.272410898	0.52524312	0.131534617
WT	chr16.P01639	0.069094409	0.384427761	0.952960228	0.289437908	0.271462565	0.125365845	0.125365845	0.110614995	20.36724513	0.1404	0.570473619	0.136292679	5.332132306	0.108694469
WT	chr16.P01640	0.005670147	0.03278088	0.205198144	0.002400257	3.852251456	0.919873672	0.238788584	0.259320514	0.870336958	0.0022	0.001374077	0.005982157	0.227853683	1.006931424
WT	chr16.P01641	0.000592041	0.000820663	0.069435333	5.61E-06	30.13562939	8.692827855	0.288456821	0.345534946	0.203564667	0	6.13E-07	0.000713195	0.053293105	8.681582992
WT	chr16.P01642	0.385395456	0.532824172	0.999208207	0.7875258	1.323550729	0.472421916	0.356935254	0.053504446	1.026090502	0.4596	0.814165659	0.392982764	0.268629865	0.603772942
WT	chr16.P01643	0.657154912	1	0.999999996	0.990967543	0.404271131	0.057495553	0.057495553	0.022913779	0.618668562	0.6695	0.99070719	0.674667354	0.161967051	0.083292842
WT	chr16.P01644	0.80207397	1	1	0.998483096	0.02856868	0.015272361	0.015272361	0.012271834	8.504707355	0.8278	1	0.810911654	2.226527179	0.011145664
WT	chr16.P01645	0.046374579	0.398729328	0.845176826	0.215761628	1.132082342	0.262657681	0.232012876	0.021373204	16.91765837	0.7029	0.793289229	0.692961822	4.429032605	0.121467529
WT	chr16.P01646	0.064669064	0.356714313	0.277785701	0.120487323	0.676619158	0.130704583	0.130704583	0.083751413	18.1393647	0.2288	0.178976721	0.226193817	4.748874573	0.218842639
WT	chr16.P01647	0.003063459	0.038029059	0.204388857	0.001626486	0.914925868	0.407678772	0.407678772	0.282704768	17.94625886	0.0031	0.003369141	0.003450368	4.698319583	0.402345149
WT	chr16.P01648	0.000342574	0.142220261	0.06331535	0.00029057	1.556797628	0.663180039	0.425989883	0.159861239	20.40656374	0.0501	0.021227216	0.0516093	5.342425894	0.567798633
WT	chr16.P01649	0.873179461	0.168184799	0.835994424	0.650322792	0.296054753	0.081330408	0.081330408	0.011233142	8.313387084	0.8245	0.970656316	0.825511264	2.176439649	0.041147198
WT	chr16.P01650	0.02360404	0.778346081	0.936014562	0.229010356	0.655217142	0.272093008	0.272093008	0.003580146	18.08828687	0.9409	0.811237604	0.940943357	4.735502428	0.038752316
WT	chr16.P01651	0.137783949	0.182663111	0.969759749	0.283258653	1.306539498	0.439606667	0.33646642	0.043896156	16.05781444	0.464	0.882505672	0.46658151	4.20392599	0.268510113
WT	chr16.P01652	0.000223209	0.003717485	0.040499332	5.59E-06	27.43828118	2.872233922	0.104679805	0.377339477	19.29869662	6.00E-04	2.50E-06	0.000301986	5.05238696	4.795000713
WT	chr16.P01653	0.906532302	1	1	0.999853664	3.478400703	0.025295017	0.007272025	0.000355285	11.68857829	0.9946	0.718428559	0.993987354	3.06006264	0.038817846
WT	chr16.P01654	0.117155886	0.064077372	0.988507563	0.13302093	24.66230061	1.731816264	0.070221197	0.119764683	21.1036069	0.0907	0.000888568	0.114279676	5.524911366	2.207699384
WT	chr16.P01655	0.520000492	1	0.999999999	0.971223023	0.559449491	0.085211696	0.085211696	0.037241326	11.73015294	0.5158	0.868171507	0.524944868	3.070946859	0.086724754
WT	chr16.P01656	0.10476311	1	0.970256281	0.599688713	0.069701856	0.08416297	0.08416297	0.118389695	17.22826968	0.1058	1	0.117359433	4.510350456	0.078601797
WT	chr16.P01657	0.14594141	1	0.994937032	0.695716622	0.009762337	0.018612225	0.018612225	0.110664567	22	0.0461	1	0.136163352	5.759586532	0.019332802
WT	chr16.P01658	0.23414934	1	0.998630543	0.820507906	1.907622722	0.236812389	0.124140055	0.099639494	17.63621564	0.1661	0.219573726	0.167949084	4.617150458	0.432907296
WT	chr16.P01659	0.110994508	1	0.995155287	0.621874301	0.746142402	0.1874816	0.1874816	0.111326509	15.18923051	0.1344	0.128742882	0.134447438	3.976531248	0.244628439
WT	chr16.P01660	0.098082484	0.7032777	0.923460813	0.480592507	1.149394023	0.178414719	0.155225028	0.143222086	19.17223322	0.0678	0.044077598	0.072113979	5.01927892	0.402096962
WT	chr16.P01661	0.048772195	2.34E-05	0.798982256	0.000101666	166.7826976	47.28147168	0.283491467	0.172724282	20.5792157	0.0129	9.79E-08	0.03966019	5.387626072	49.61368263
WT	chr16.P01662	0.107068148	0.011609813	0.968396888	0.036494329	6.61880014	1.605728011	0.242601072	0.131991686	20.6774905	0.0665	0.001445841	0.090041586	5.413354353	1.703091557
WT	chr16.P01663	0.941674266	1	1	0.999965419	2.756742208	0.038949309	0.014128746	0.008240469	20.25092344	0.8873	0.599451755	0.868968332	5.301679359	0.194369079
WT	chr16.P01664	0.41410467	1	0.999991845	0.940131401	0.217679298	0.029988469	0.029988469	0.037111087	17.27875814	0.5326	0.999327636	0.526152703	4.523568303	0.065877794
WT	chr16.P01665	0.420338326	1	0.998777779	0.942321219	0.114906288	0.014218052	0.014218052	0.017684058	10.41535575	0.7567	0.999990391	0.738682704	2.72673376	0.034508839
WT	chr16.P01666	0.013903402	0.384427761	0.544728064	0.069545565	0.12309723	0.104575033	0.104575033	0.210672091	18.47377264	0.0181	1	0.017778444	4.836422368	0.114768191
WT	chr16.P01667	0.406811009	0.272628341	0.999804756	0.622915505	1.658616589	0.240319088	0.144891284	0.044126347	20.73649121	0.4798	0.127581066	0.464676201	5.428800704	0.39221146
WT	chr16.P01668	0.163168694	1	0.433897929	0.506467959	0.099637874	0.112780793	0.112780793	0.125114439	22.22807991	0.1016	0.999999998	0.103004599	5.819297712	0.088281761
WT	chr16.P01669	0.671846451	0.000627686	0.153054756	0.003691402	1.382023069	0.115760367	0.08376153	0.023297917	14.77338914	0.6729	0.551495764	0.670176884	3.867664233	0.165224671
WT	chr16.P01670	0.0006743	0.012936699	0.093803172	9.27E-05	16.81904461	3.588076999	0.213334175	0.320085046	17.90314727	0.0023	0.000460428	0.001375502	4.687032994	3.501649048
WT	chr16.P01671	0.030261658	0.318168664	0.804737633	0.136923287	0.347770022	0.193505596	0.193505596	0.141541454	13.89754352	0.0749	0.269491483	0.074564499	3.638368387	0.198835019
WT	chr16.P01672	0.000193041	0.496152136	0.380290216	0.002310974	2.904916058	1.264903933	0.435435623	0.199412073	14.03586925	0.0215	0.012854259	0.022650094	3.674581977	1.149427242
WT	chr16.P01673	0.178728705	0.656882165	0.998627873	0.637896777	0.202556171	0.014526229	0.014526229	0.090432491	16.45517279	0.1998	0.999646496	0.199706241	4.307954163	0.101118703
WT	chr16.P01674	0.080734356	0.272628341	0.934573094	0.255612906	2.421524898	0.460150293	0.19002501	0.1461036	17.15487744	0.0703	0.015561819	0.068087647	4.491136411	0.508693513
WT	chr16.P01675	0.027693268	1	0.792227013	0.265765909	0.101704134	0.099438453	0.099438453	0.150211708	6.504089061	0.0555	0.999999995	0.06271121	1.702766534	0.094313135
WT	chr16.P01676	0.15023367	1	0.997696342	0.704295438	0.457026863	0.145882093	0.145882093	0.055510314	2.911933426	0.3883	0.566950368	0.379062597	0.762342388	0.114713854
WT	chr16.P01677	0.419143851	1	1	0.942064349	0.70594703	0.11759396	0.11759396	0.038257858	19.54900663	0.5682	0.426523603	0.515606732	5.117917968	0.179434332
WT	chr16.P01678	0.487633375	1	0.999999844	0.963607858	1.2575615	0.173900935	0.138284239	0.057584028	7.026415328	0.361	0.075747268	0.365159433	1.839511231	0.230185919
WT	chr16.P01679	0.001719813	0.055769693	0.100301301	0.000762615	0.634964318	0.325204433	0.325204433	0.222867547	8.151942561	0.0131	0.007055013	0.013621062	2.134173572	0.268262272
WT	chr16.P01680	0.003474941	0.058386475	0.203225868	0.002559039	3.763847154	0.817259714	0.21713414	0.246408404	11.96608352	0.0082	0.000817572	0.008044237	3.13271334	0.826456468
WT	chr16.P01681	0.918296598	0.330735547	0.998275386	0.880915836	0.588555669	0.022436334	0.022436334	0.004436824	22.53447674	0.9258	0.871835755	0.92730608	5.899512214	0.035581676
WT	chr16.P01682	0.034360452	0.142220261	0.577632353	0.068024684	6.487980541	1.281736813	0.197555588	0.20945097	9.441407817	0.0191	0.001151887	0.018254702	2.471754787	1.344078479
WT	chr16.P01683	0.595595963	1	0.999999999	0.984195302	4.978086924	0.511745684	0.102799668	0.018694948	1.65883029	0.7365	0.76893678	0.725880296	0.434280754	0.418529129
WT	chr16.P01684	0.537323638	1	0.999884572	0.974731402	0.284969394	0.076624204	0.076624204	0.036123849	11.50023191	0.5345	0.998443398	0.535393533	3.010753674	0.069536677
WT	chr16.P01685	0.168159447	1	0.999998367	0.735210597	12.28909661	1.159963079	0.094389613	0.065424926	8.557522958	0.3189	0.682648983	0.316801411	2.240354272	1.069540591
WT	chr16.P01686	0.654092041	1	0.999999924	0.990694593	0.587782291	0.050081124	0.050081124	0.027227408	19.1503615	0.6313	0.87188651	0.625826647	5.013552917	0.074850727
WT	chr16.P01687	0.743132762	1	1	0.996503581	0.516551018	0.098414332	0.098414332	0.015463943	23.54640451	0.7698	0.769301193	0.767547589	6.164434286	0.063710296
WT	chr16.P01688	0.169936591	1	0.999886025	0.737988313	2.445703814	0.429074489	0.175440087	0.084724801	11.3517114	0.2252	0.218244056	0.222139442	2.971871095	0.44459176
WT	chr16.P01689	0.323751849	1	0.999260053	0.894606856	0.253686301	0.000610589	0.000610589	0.074399855	15.76024743	0.2648	0.546775995	0.268850267	4.12602313	0.085750066
WT	chr16.P01690	0.828525018	1	1	0.999035965	6.362470977	0.338426369	0.053191028	0.008535793	11.52013057	0.8652	0.866135277	0.864586185	3.015963132	0.24264829
WT	chr16.P01691	0.055329724	1	0.876668453	0.417374446	0.035276506	0.030646304	0.030646304	0.140757754	14.48830738	0.0679	1	0.075733757	3.793030001	0.044728177
WT	chr16.P01692	0.003819858	0.070259791	0.213550817	0.003350759	1.23311957	0.474880648	0.38510511	0.240862572	20.88291139	0.0085	0.002985266	0.009120738	5.467133419	0.499889507
WT	chr16.P01693	0.000196451	0.007454634	0.032156101	7.54E-06	5.228794443	1.708546145	0.326757183	0.345672768	22.19890633	0.001	3.91E-06	0.000710611	5.811660088	1.717542056
WT	chr16.P01694	0.001119975	0.013668762	0.096848428	0.000154923	0.764721256	0.421268028	0.421268028	0.308889227	19.67437167	0.0022	0.001057583	0.001821545	5.150738458	0.453298157
WT	chr16.P01695	0.726541456	0.496152136	0.987849352	0.913613569	2.622823402	0.08253903	0.031469534	0.01474098	21.82953185	0.771	0.830874717	0.777173636	5.714958073	0.192487258
WT	chr16.P01696	0.238032568	1	0.999948014	0.824879451	0.489072657	0.12429362	0.12429362	0.080605165	22.87654753	0.2419	0.241116452	0.239779254	5.989066139	0.140847945
WT	chr16.P01697	0.061479663	0.7032777	0.884350545	0.366716884	4.921720877	0.843733851	0.171430659	0.121369092	8.831419549	0.1164	0.049168981	0.110782063	2.312060231	0.752113385
WT	chr16.P01698	0.136474319	1	0.99698348	0.678127234	0.405540832	0.144221743	0.144221743	0.030087811	9.805373953	0.5919	0.992528864	0.595293075	2.567040898	0.097451494
WT	chr16.P01699	0.186058241	1	0.999999995	0.762047194	0.586700723	0.159565967	0.159565967	0.04389594	20.77884427	0.4592	0.753205404	0.466583303	5.439888709	0.152406014
WT	chr16.P01700	0.26685494	0.917113085	0.99957981	0.831562373	0.994452955	0.185853653	0.185853653	0.05479645	0.470955162	0.3793	0.277385759	0.383962645	0.123295773	0.194270222
WT	chr16.P01701	0.566479048	1	0.999794495	0.979880196	0.469425073	0.138340821	0.138340821	0.037328163	5.921374689	0.5132	0.705816492	0.524140998	1.550212269	0.093539343
WT	chr16.P01702	0.761910726	1	0.98824267	0.996917441	0.142803964	0.096526332	0.096526332	0.014969726	22.38038333	0.7717	0.999992891	0.774115751	5.859170655	0.036265694
WT	chr16.P01703	0.409922977	1	0.999999776	0.938488749	2.496308257	0.246114616	0.098591436	0.045605116	4.192695796	0.4606	0.498182221	0.452609539	1.097645193	0.341663748
WT	chr16.P01704	0.058385721	0.214927858	0.872941191	0.17200682	5.177366443	0.886086207	0.171146126	0.152700176	22.38642665	0.0525	0.023906207	0.05965119	5.860752791	0.907043895
WT	chr16.P01705	0.336417268	1	0.98336548	0.899169088	1.02639098	0.235960249	0.229893144	0.062267833	23.60224339	0.3395	0.303503206	0.335499852	6.179052871	0.171534927
WT	chr16.P01706	0.139202047	0.198222128	0.320579894	0.149527977	2.711640177	0.46395324	0.171096904	0.215165691	5.818571467	0.0158	0.004134324	0.016124478	1.523298448	0.574880436
WT	chr16.P01707	0.985495623	1	0.999991664	0.999999485	5.227598146	0.021754644	0.004161499	0.007612853	18.85167087	0.8756	0.770305616	0.878350558	4.935355893	0.180505073
WT	chr16.P01708	0.497686417	1	1	0.966127336	0.637089053	0.128334502	0.128334502	0.012113971	20.91377622	0.8181	0.848274448	0.813114792	5.475213811	0.082951382
WT	chr16.P01709	0.442384795	1	0.999999974	0.950311836	1.046338143	0.136526725	0.130480501	0.025846316	17.51559784	0.6785	0.440155255	0.641090245	4.585572791	0.198723302
WT	chr16.P01710	0.03318519	0.168184799	0.552220635	0.072425103	0.724302282	0.020379316	0.020379316	0.198954787	21.69832942	0.023	0.006234279	0.022872252	5.680609359	0.277975334
WT	chr16.P01711	0.09479508	0.80431031	0.976852794	0.519125894	2.645995501	0.422802113	0.15978943	0.107030234	15.90655686	0.1425	0.127668464	0.14595689	4.164326848	0.51577398
WT	chr16.P01712	0.57102159	1	0.999999999	0.980622308	0.170056804	0.054916921	0.054916921	0.032257255	11.70937471	0.5868	0.999759456	0.57307445	3.065507132	0.049859444
WT	chr16.P01713	0.025991289	0.294638462	0.758834968	0.112729835	22.43137869	3.442700429	0.153476988	0.144529638	23.81632185	0.0711	0.02256992	0.07025999	6.235098481	3.170318652
WT	chr16.P01714	0.043341874	0.41396672	0.74714745	0.195841947	0.761333641	0.267623633	0.267623633	0.170650208	14.12623572	0.0378	0.039371788	0.041392393	3.698239863	0.294077124
WT	chr16.P01715	0.080597969	0.272628341	0.909024342	0.251082644	1.27649661	0.302559683	0.237023491	0.152618227	19.50894405	0.0607	0.026893824	0.059749686	5.10742961	0.347693766
WT	chr16.P01716	0.012241894	0.058386475	0.458321487	0.013501309	1.13679081	0.409586818	0.360300958	0.171982542	15.91006645	0.0432	0.000426547	0.040271693	4.165245656	0.373838281
WT	chr16.P01717	0.072138567	1	0.998165797	0.510674739	1.756146274	0.306640049	0.174609629	0.10293551	22.68495036	0.1616	0.260231896	0.157782454	5.938906116	0.399130635
WT	chr16.P01718	0.514923129	1	0.999998725	0.970120947	0.670859858	0.089402047	0.089402047	0.04788555	4.567773779	0.4654	0.222366183	0.434576823	1.195840379	0.166686275
WT	chr16.P01719	0.73847375	1	1	0.996293888	0.710785255	0.046594285	0.046594285	0.025890955	16.39772605	0.6415	0.846897755	0.640591486	4.29291464	0.142667033
WT	chr16.P01720	0.725699788	0.888146959	0.999875675	0.989794948	0.301112976	0.102199559	0.102199559	0.017098308	7.420538949	0.7464	0.953659761	0.746197686	1.942692554	0.055633382
WT	chr16.P01721	0.048957093	0.496152136	0.820622475	0.250767011	13.69720059	0.836039162	0.061037229	0.140373172	18.6750361	0.0749	0.051119289	0.07631382	4.889113017	1.6105349
WT	chr16.P01722	0.433418957	1	0.99992817	0.947243858	0.682538673	0.124884226	0.124884226	0.048060054	12.22224958	0.4453	0.193898265	0.433225092	3.199777458	0.147236399
WT	chr16.P01723	0.051750109	0.55229475	0.873126114	0.287014179	0.597948921	0.219692231	0.219692231	0.160959266	10.45424181	0.0474	0.013856935	0.050470277	2.736914107	0.227868648
WT	chr16.P01724	0.047218888	0.318168664	0.821723861	0.185798603	2.163123599	0.460633885	0.212948481	0.0503321	23.23798884	0.4281	0.097826892	0.415982152	6.083691252	0.252179766
WT	chr16.P01725	0.92134135	1	1	0.999913809	0.20134573	2.32E-05	2.32E-05	0.004348167	14.85962991	0.929	0.999693714	0.928708735	3.890242013	0.021203174
WT	chr16.P01726	0.551026029	1	0.936545363	0.970370874	0.61415277	0.062572498	0.062572498	0.033760018	13.83677325	0.5585	0.705290865	0.558143037	3.622458765	0.103202875
WT	chr16.P01727	0.816838076	0.978228462	0.974087043	0.997824333	6.474984843	0.190193691	0.029373612	0.00113233	3.401806299	0.981	0.717397234	0.980955224	0.890590807	0.075909625
WT	chr16.P01728	0.039482028	0.214927858	0.810161178	0.126356481	1.359978085	0.586616465	0.431342587	0.112194091	23.04181773	0.106	0.020032355	0.132229201	6.032333777	0.482093898
WT	chr16.P01729	0.57677353	1	0.995948976	0.981152781	0.040447939	0.018185258	0.018185258	0.023027433	8.754836666	0.7564	1	0.673335842	2.292010879	0.023395312
WT	chr16.P01730	0.734857742	1	0.971237392	0.995024419	0.076477031	0.019080688	0.019080688	0.022310068	21.07046667	0.6696	0.999995289	0.681781744	5.516235274	0.02083688
WT	chr16.P01731	0.990353718	1	1	0.999999849	3.991875074	0.221057264	0.055376799	0.000817254	8.720845401	0.9854	0.844319943	0.986220023	2.283111987	0.059408929
WT	chr16.P01732	0.867187033	1	0.999999048	0.999566431	0.151904297	0.032355392	0.032355392	0.007864025	19.83653363	0.8773	0.999869471	0.874584433	5.193192361	0.02354875
WT	chr16.P01733	0.404901437	1	0.999907715	0.936449073	0.065291498	0.002010724	0.002010724	0.049397082	5.06008146	0.4425	0.999999996	0.422998589	1.324726228	0.040935323
WT	chr16.P01734	0.078663982	0.017791986	0.212155496	0.01250242	0.482894961	0.222924538	0.222924538	0.250722199	7.471913214	0.0067	0.020128133	0.007290684	1.956142305	0.326167463
WT	chr16.P01735	0.010272561	0.80431031	0.356924684	0.070184061	1.015226822	0.230123795	0.226672296	0.060970793	11.64804513	0.338	0.13604488	0.343478221	3.049451083	0.15019448
WT	chr16.P01736	0.823537236	0.859180834	0.999992848	0.994665074	3.170823944	0.034165429	0.010774937	0.018555786	19.76308092	0.7222	0.7087925	0.727630254	5.173962485	0.162299985
WT	chr16.P01737	0.024597409	1	0.736902611	0.236581405	0.371501612	0.128089647	0.128089647	0.07569338	8.834509295	0.2702	0.800795734	0.262529988	2.312869125	0.107822918
WT	chr16.P01738	0.00119259	0.064077372	0.149242532	0.000879887	1.316065119	0.476629612	0.362162635	0.23461621	1.123246936	0.0061	0.005094972	0.010494746	0.29406536	0.464004072
WT	chr16.P01739	0.556706463	1	0.99999548	0.97827171	0.066061828	0.022776808	0.022776808	0.003095515	23.3307618	0.9472	0.999999922	0.948741298	6.107979156	0.009827826
WT	chr16.P01740	0.040289444	0.012936699	0.819389085	0.016594495	74.34950092	11.02592395	0.14829856	0.172012032	23.74904399	0.0147	0.000596958	0.040247213	6.217485177	11.97401843
WT	chr16.P01741	0.805214256	1	1	0.998558129	0.461789021	0.031127251	0.031127251	0.011589682	0.366205521	0.8265	0.294398136	0.82047221	0.095872381	0.05530026
WT	chr16.P01742	0.925349528	1	0.999999823	0.999926558	0.904656157	0.058178609	0.058178609	0.004187649	15.11470273	0.9291	0.76893678	0.931253373	3.957019922	0.057248729
WT	chr16.P01743	0.55007118	0.80431031	0.999986168	0.950324146	0.436379547	0.051998792	0.051998792	0.032271928	22.52952493	0.5828	0.866487077	0.572926866	5.898215835	0.091967412
WT	chr16.P01744	0.519620278	1	0.999889439	0.971129326	0.405727294	0.129105652	0.129105652	0.049061064	18.29083097	0.4258	0.387508583	0.425547131	4.788528351	0.105162412
WT	chr16.P01745	0.100336423	1	0.940131284	0.579940389	0.381414062	0.094197629	0.094197629	0.143811333	18.68515101	0.0647	0.235032061	0.071272865	4.891761095	0.165097968
WT	chr16.P01746	0.55329033	1	0.865163644	0.961240712	0.185795781	0.11979381	0.11979381	0.034210075	11.93668314	0.5714	0.999988843	0.553742888	3.125016337	0.071844355
WT	chr16.P01747	0.669159158	0.330735547	0.803878077	0.75021803	0.640306939	0.184315455	0.184315455	0.023633501	0.970568645	0.6666	0.913989027	0.666276989	0.254094277	0.076277402
WT	chr16.P01748	0.102671481	1	0.932055677	0.583724684	0.18376692	0.118842134	0.118842134	0.110571093	2.729891777	0.1153	0.999931467	0.13640731	0.714683996	0.125430996
WT	chr16.P01749	0.078477513	0.370126195	0.897314854	0.294476734	1.269164168	0.371394419	0.29262914	0.144752989	21.53286279	0.0684	0.060572062	0.069947813	5.637290297	0.392368177
WT	chr16.P01750	0.479409311	1	0.939452783	0.952913521	1.232682206	0.077135126	0.06257503	0.054767104	18.96363356	0.3912	0.468604006	0.384165349	4.964667657	0.22080827
WT	chr16.P01751	0.099959352	0.55229475	0.949041949	0.434720204	0.239945639	0.142676641	0.142676641	0.04181428	19.47418006	0.4987	0.990270945	0.484149822	5.098328418	0.101039116
WT	chr16.P01752	0.408658625	1	0.778950934	0.891256314	1.431014197	0.239857996	0.167613987	0.057348554	18.65979649	0.362	0.606018044	0.366713706	4.885123296	0.16420482
WT	chr16.P01753	0.360089961	0.496152136	0.405607063	0.512260455	0.295688729	0.152255274	0.152255274	0.046771227	6.478928378	0.4697	0.487499698	0.44330239	1.696179483	0.08885238
WT	chr16.P01754	0.011842653	0.03278088	0.439177521	0.008067842	3.597446723	0.821460301	0.22834537	0.186336452	21.70750646	0.0265	0.001321612	0.02987439	5.683011902	0.733699762
WT	chr16.P01755	0.746219897	0.370126195	0.99030119	0.85794248	96.19262079	1.382582527	0.014373062	0.007226042	23.79572474	0.8834	0.74953185	0.884180303	6.229706169	1.677075672
WT	chr16.P01756	0.043825401	1	0.849227567	0.361243218	5.007829935	0.15661255	0.031273536	0.025466881	10.35255922	0.6411	0.903388579	0.645344538	2.710293666	0.506123127
WT	chr16.P01757	0.563998886	0.356714313	0.950890708	0.769345647	0.857350685	0.188208326	0.188208326	0.031929035	0.1285504	0.6825	0.799600158	0.576385186	0.033654416	0.25327551
WT	chr16.P01758	0.396587407	1	0.999999966	0.932988023	0.962455504	0.061301813	0.061301813	0.025978076	23.5000536	0.6311	0.577780738	0.639619102	6.152299645	0.181424616
WT	chr16.P01759	0.494969693	1	0.999999654	0.965460704	0.932183497	0.177167429	0.177167429	0.020245302	2.018512924	0.7109	0.839690757	0.706650146	0.528445448	0.112530032
WT	chr16.P01760	0.181378057	1	0.999988307	0.755325758	9.097932997	0.618008936	0.067928499	0.049004626	5.268606994	0.4233	0.416772242	0.425976601	1.379318086	0.612199517
WT	chr16.P01761	0.514663308	1	1	0.970063816	0.270588584	0.027570558	0.027570558	0.026590629	8.197020424	0.6338	0.98465411	0.632821301	2.145974929	0.0595744
WT	chr16.P01762	0.158375659	0.514488154	0.998292892	0.541486899	0.150990065	0.087079796	0.087079796	0.102356134	23.47729125	0.1542	0.999999958	0.159526608	6.146340476	0.093512082
WT	chr16.P01763	0.101061776	1	0.972016533	0.590634864	0.673504942	0.240743051	0.240743051	0.114368962	3.002434828	0.1277	0.264275064	0.126818652	0.7860356	0.222125564
WT	chr16.P01764	0.575301078	1	1	0.981285195	2.793499349	0.182533182	0.065342124	0.012024625	3.69507339	0.8134	0.891840472	0.814364208	0.967367951	0.149028456
WT	chr16.P01765	0.338817844	1	0.999998066	0.903955913	0.583696953	0.042106335	0.042106335	0.063741658	13.78536184	0.3264	0.510960662	0.326645441	3.608999289	0.145330016
WT	chr16.P01766	0.187023134	1	0.99999987	0.763407372	0.594886885	0.086970167	0.086970167	0.04162005	9.317897375	0.4951	0.916397945	0.485820186	2.439419828	0.121813123
WT	chr16.P01767	0.795002292	1	0.99995476	0.998303163	2.442406471	0.226973864	0.092930422	0.012242964	13.41698594	0.81	0.912327531	0.811314151	3.512558705	0.210277249
WT	chr16.P01768	0.681624771	1	0.99999755	0.992940535	27.0478248	0.233393257	0.00862891	0.024981723	14.51703776	0.6477	0.854485004	0.650822846	3.800551598	1.48809191
WT	chr16.P01769	0.187617834	1	0.999985128	0.764237688	3.287917828	0.542316203	0.16494214	0.074488939	9.333294615	0.268	0.037661706	0.26841045	2.443450816	0.570922319
WT	chr16.P01770	0.028123481	1	0.746572553	0.258807635	0.479888756	0.090333023	0.090333023	0.060869306	8.164658558	0.3448	0.753113581	0.344109949	2.137502612	0.11368192
WT	chr16.P01771	0.668506376	1	1	0.99192759	1.059803716	0.142889667	0.134826539	0.023437783	23.78438434	0.6743	0.695103591	0.668548869	6.22673726	0.144546374
WT	chr16.P01772	0.143213519	0.80431031	0.987691713	0.629808048	6.246354786	0.821031035	0.131441627	0.090533068	10.46776457	0.1984	0.578349096	0.199330731	2.740454356	0.748631943
WT	chr16.P01773	0.54423877	1	1	0.97605008	0.544933222	0.053349102	0.053349102	0.036343359	15.6206053	0.5463	0.952071623	0.533325776	4.089464905	0.129882041
WT	chr16.P01774	0.216996852	0.613081759	0.979422594	0.666413406	8.010833229	0.41250903	0.051493898	0.050006179	4.08974578	0.4139	0.795746839	0.418415377	1.070692942	0.498231751
WT	chr16.P01775	0.675877105	1	1	0.992509108	1.476809161	0.035831844	0.024263015	0.023007305	13.62162579	0.6868	0.670932797	0.673571472	3.566133293	0.15131007
WT	chr16.P01776	0.684424797	1	1	0.993144127	2.55537692	0.042241064	0.016530267	0.028230619	16.15375282	0.626	0.319532437	0.614954091	4.2290426	0.208055282
WT	chr16.P01777	0.306246323	0.125235816	0.881182573	0.342174228	0.651255149	0.028062863	0.028062863	0.06312447	21.16766104	0.3466	0.424958258	0.330326307	5.5416807	0.183198055
WT	chr16.P01778	0.027716528	0.161454397	0.800272491	0.080548422	0.710009405	0.353948486	0.353948486	0.001020027	21.68317954	0.9822	0.803069839	0.982828728	5.67664313	0.026573614
WT	chr16.P01779	0.446573041	1	0.999758676	0.951653687	1.761028014	0.224607946	0.127543653	0.044576015	10.94144806	0.4615	0.179449173	0.460975335	2.864464403	0.264601474
WT	chr16.P01780	0.964170425	0.370126195	0.999999418	0.914022887	2.081614322	0.01375944	0.006609985	0.002033343	3.362693687	0.9695	0.838014181	0.966044996	0.880351149	0.063747552
WT	chr16.P01781	0.171141293	0.7032777	0.968245015	0.636273129	1.778453505	0.427250594	0.240237146	0.003168689	20.10946975	0.9451	0.731450103	0.947560005	5.264646869	0.074889499
WT	chr16.P01782	0.498031603	0.168184799	0.925662927	0.529269942	0.603217173	0.179726944	0.179726944	0.03644197	13.27034547	0.5302	0.300178913	0.532399309	3.47416832	0.120939042
WT	chr16.P01783	0.071832103	0.190442619	0.774897007	0.168376262	0.866614278	0.254213289	0.254213289	0.149524275	19.524136	0.0667	0.019965698	0.063582171	5.111406851	0.323637395
WT	chr16.P01784	0.044490027	0.100660992	0.75742909	0.077520477	0.460374296	0.210695977	0.210695977	0.140831166	7.384299119	0.0776	0.020833772	0.075623501	1.933204989	0.178926216
WT	chr16.P01785	0.399076503	1	0.999986518	0.934043106	0.206949598	0.036999198	0.036999198	0.044845096	22.32404091	0.4493	0.991595427	0.458774	5.844420243	0.05779835
WT	chr16.P01786	0.129384709	1	0.879214696	0.629776382	2.20951872	0.072816766	0.03295594	0.095874315	12.84728723	0.1741	0.350128533	0.180314922	3.363411931	0.405652779
WT	chr16.P01787	0.174253194	1	0.997440243	0.744020534	0.134108659	0.055411146	0.055411146	0.035836907	19.21025109	0.5396	0.999988123	0.538107861	5.029231975	0.048807181
WT	chr16.P01788	0.000574085	0.009322091	0.050010602	3.50E-05	12.88741482	3.333736195	0.258681531	0.363880742	6.875489243	4.00E-04	0.000217593	0.000436819	1.799998875	3.509236509
WT	chr16.P01789	0.011487387	0.119855759	0.715759136	0.031419097	8.412719456	1.494206329	0.177612761	0.184062179	7.349015038	0.0264	0.009517657	0.031333316	1.923967638	1.486453634
WT	chr16.P01790	0.299757125	1	0.999996608	0.878447532	1.918747507	0.108795001	0.056701051	0.069056361	12.91112484	0.3015	0.023925697	0.296505325	3.38012458	0.372918043
WT	chr16.P01791	0.715683025	1	1	0.995135081	0.887741468	0.044731876	0.044731876	0.016795899	10.18075681	0.7438	0.938888681	0.750105541	2.665315901	0.108527067
WT	chr16.P01792	0.692282214	1	0.993685042	0.993391359	0.064950316	0.022494993	0.022494993	0.02482633	14.43304895	0.6609	1	0.652586732	3.778563379	0.029218897
WT	chr16.P01793	0.790727618	1	1	0.998188962	0.241184293	0.021873803	0.021873803	0.013022414	19.18187983	0.8364	0.977811309	0.800513023	5.021804396	0.045757067
WT	chr16.P01794	0.159380214	0.778346081	0.98290682	0.648473744	0.842043359	0.002795562	0.002795562	0.106603829	21.25926722	0.149	0.228223066	0.147148347	5.565663143	0.241290367
WT	chr16.P01795	0.915313163	1	1	0.999891917	2.867636805	0.098382047	0.034307708	0.000692754	15.40801798	0.9879	0.76893678	0.988307671	4.033809673	0.048539129
WT	chr16.P01796	0.181136047	1	0.998469505	0.754570935	0.072496297	0.05377613	0.05377613	0.096985806	1.174814161	0.1813	0.999999999	0.176578283	0.307565628	0.064001218
WT	chr16.P01797	0.005845043	0.859180834	0.345717711	0.047841882	2.341766785	0.551516229	0.235512875	0.079823049	9.301973595	0.2456	0.327858402	0.24327342	2.435250992	0.373162219
WT	chr16.P01798	0.150258186	1	0.993619443	0.703234052	57.17781617	5.782508573	0.101132029	0.107447936	1.380827675	0.145	0.133969718	0.144798545	0.36149984	6.054114362
WT	chr16.P01799	0.342934919	0.978228462	0.999022061	0.901780883	2.540224719	0.331982673	0.130690277	0.064326095	21.90976737	0.3217	0.323760153	0.323195444	5.735963684	0.350638056
WT	chr16.P01800	0.681780116	1	0.999627004	0.992933387	0.605800939	0.107323242	0.107323242	0.025904248	8.647038244	0.6249	0.911865538	0.640443021	2.263789319	0.115468117
WT	chr16.P01801	0.744000571	1	0.893188177	0.99160057	1.276678979	0.07753147	0.060729025	0.017731944	22.85405319	0.7442	0.876426234	0.738071503	5.983177133	0.1314279
WT	chr16.P01802	0.005920687	0.252057768	0.311866373	0.017735503	1.159225839	0.448182382	0.386622146	0.178776118	7.865330124	0.0338	0.020418391	0.034986956	2.059138611	0.426034165
WT	chr16.P01803	0.206416676	1	0.993950151	0.787503805	0.097613593	0.093245444	0.093245444	0.097109157	3.131647732	0.162	1	0.176168111	0.819863459	0.094074438
WT	chr16.P01804	0.278840079	1	0.990351958	0.860138742	1.541457245	0.153797766	0.099774267	0.030430924	22.9220358	0.5928	0.502386444	0.591725983	6.000974939	0.164780629
WT	chr16.P01805	0.230006824	1	0.999982272	0.816422397	0.71442997	0.090792935	0.090792935	0.005293916	22.31522448	0.9128	0.901985276	0.913848182	5.842112109	0.052841121
WT	chr16.P01806	0.369192051	1	0.999987258	0.920350236	0.515673896	0.098679614	0.098679614	0.054411515	23.46604126	0.39	0.809929097	0.386629521	6.143395236	0.146949545
WT	chr16.P01807	0.591857746	1	0.995738839	0.983337569	1.762531701	0.199369112	0.113115192	0.027286754	4.659666369	0.637	0.321736016	0.62517847	1.219897803	0.188412399
WT	chr16.P01808	0.180703158	1	0.997435429	0.753663942	1.067614277	0.228997066	0.214494196	0.049659927	5.704868042	0.4161	0.387315556	0.421015031	1.493530961	0.182195673
WT	chr16.P01809	0.30554953	1	0.99999844	0.882585136	0.14419337	0.048652656	0.048652656	0.035323483	19.51551709	0.5374	0.999810966	0.542996872	5.109150427	0.048295632
WT	chr16.P01810	0.167288825	0.048344447	0.999003972	0.140800933	16.81555751	7.1056843	0.422566085	0.09740872	1.49895398	0.0036	0.001635145	0.175175719	0.392425234	7.436649893
WT	chr16.P01811	0.159436314	1	0.988391883	0.717793498	8.088003063	1.034932274	0.127958937	0.088898508	12.79656626	0.2014	0.248950796	0.205516509	3.350133214	1.098354707
WT	chr16.P01812	0.949871174	1	0.999999664	0.999978185	2.078656267	0.016056724	0.007724569	0.004317803	18.30198791	0.9262	0.769716527	0.929189579	4.791449231	0.091547161
WT	chr16.P01813	0.65520769	1	0.999772275	0.990781374	0.300995757	0.037383142	0.037383142	0.01641824	8.203109732	0.7603	0.990424969	0.755012804	2.147569106	0.061420021
WT	chr16.P01814	0.472225865	1	0.997401702	0.959108414	0.729253032	0.085309479	0.085309479	0.047908205	7.254127988	0.4415	0.746762861	0.434401109	1.899126266	0.186555751
WT	chr16.P01815	0.378704261	1	0.999999181	0.924954675	3.079652753	0.059202937	0.0192239	0.033027238	2.217579145	0.5668	0.877598083	0.565377661	0.580560863	0.266508957
WT	chr16.P01816	0.571852785	1	0.9999999	0.980752445	0.428907602	0.067205537	0.067205537	0.028622777	14.37523944	0.607	0.925576385	0.610752424	3.763428884	0.086356872
WT	chr16.P01817	0.329435238	1	0.999206586	0.898156714	1.436379837	0.129773369	0.090347529	0.05497349	8.898622663	0.3852	0.810019848	0.382741901	2.329653965	0.28696473
WT	chr16.P01818	0.802645323	1	0.999999225	0.998496933	0.629032035	0.039391501	0.039391501	0.013518408	5.340916658	0.7963	0.923426881	0.79371035	1.398248711	0.072374675
WT	chr16.P01819	0.967181622	1	0.999996974	0.999993959	0.656089713	0.179885819	0.179885819	0.008533149	6.85768144	0.8766	0.855247615	0.86462533	1.795336803	0.099102284
WT	chr16.P01820	0.209688312	1	0.990815017	0.790732498	0.00997105	0.019334405	0.019334405	0.085762704	19.9589006	0.2356	1	0.217891607	5.225227959	0.016923351
WT	chr16.P01821	0.590102632	1	1	0.983444511	2.137287457	0.163042895	0.076284963	0.00920174	2.182060116	0.8549	0.756855394	0.854780638	0.571262003	0.126198937
WT	chr16.P01822	0.625996156	1	0.999999874	0.98789423	2.749028181	0.328555289	0.119516887	0.013343327	11.79571179	0.7917	0.678870346	0.796105406	3.088110124	0.213952268
WT	chr16.P01823	0.117685585	1	0.99567204	0.637744289	0.044654517	0.043829844	0.043829844	0.10479698	0.460993591	0.1341	1	0.152299141	0.12068784	0.04610733
WT	chr16.P01824	0.108087127	0.80431031	0.961040514	0.548354594	0.293372611	0.115049454	0.115049454	0.135780949	16.3531967	0.081	0.446936945	0.083570601	4.281256885	0.141398012
WT	chr16.P01825	6.69E-05	1.98E-05	0.013357703	5.88E-09	4.398372752	2.186133787	0.497032405	0.437203676	18.59246758	2.00E-04	1.24E-09	5.25E-05	4.867496629	2.227126957
WT	chr16.P01826	1.87E-05	0.001002268	0.005292467	2.88E-08	2.071773472	1.27406822	0.614965023	0.491272127	17.62341792	0	3.86E-07	9.05E-06	4.613800022	1.467087948
WT	chr16.P01827	0.00198696	0.073614869	0.167268628	0.001663502	0.555983238	0.172509847	0.172509847	0.184563332	14.96257121	0.0236	0.00472863	0.031006196	3.917191983	0.336160125
WT	chr16.P01828	0.461310606	1	0.942559315	0.947739939	0.297651618	0.074286875	0.074286875	0.051107187	20.61944496	0.4083	0.997456841	0.410248884	5.398158068	0.088034636
WT	chr16.P01829	0.001370625	5.23E-05	0.099103263	1.39E-06	34.14338883	6.151164417	0.180156822	0.326120457	15.59684989	2.00E-04	1.68E-06	0.001179869	4.083245754	7.58466136
WT	chr16.P01830	0.553752404	1	0.999999999	0.977760813	0.819466942	0.085918145	0.085918145	0.034175129	12.3800372	0.5498	0.128620531	0.554083379	3.24108616	0.148768099
WT	chr16.P01831	0.002163775	0.00418571	0.075534513	7.93E-05	7.016201932	1.713542827	0.244226555	0.340973271	16.64804984	6.00E-04	0.000149949	0.000803858	4.358449256	2.302925169
WT	chr16.P01832	0.260297289	1	0.999982318	0.846403445	1.187556592	0.278904679	0.234855905	0.075488455	13.98549323	0.2696	0.29673046	0.263521874	3.661393566	0.307178549
WT	chr16.P01833	0.006263781	0.109887446	0.283308526	0.008975961	3.775292197	0.930778432	0.24654474	0.187988972	16.08501121	0.0261	0.027659871	0.028854608	4.211046087	0.8278644
WT	chr16.P01834	0.000417755	0.021895772	0.055325012	6.10E-05	1.230603286	0.431059129	0.350282771	0.211565664	14.68958546	0.0145	0.028680617	0.017437357	3.84572448	0.442900232
WT	chr16.P01835	0.155442687	1	0.997694253	0.71348643	1.962945701	0.41201685	0.209897222	0.102974738	10.29968201	0.1547	0.158455892	0.157665012	2.696450444	0.490466286
WT	chr16.P01836	0.28615601	1	0.999897422	0.868171931	1.04962983	0.207071356	0.197280365	0.075790651	16.78394853	0.2703	0.113220747	0.262060398	4.394027451	0.314209107
WT	chr16.P01837	0.044400236	0.092128922	0.287250985	0.03584254	0.318652376	0.161330373	0.161330373	0.165632114	12.93326661	0.0451	0.041667544	0.045881884	3.38592128	0.147256437
WT	chr16.P01838	0.012555526	0.232849158	0.510001826	0.0427731	1.697295894	0.812392146	0.478639081	0.167072768	13.08171573	0.0407	0.001145478	0.044548269	3.42478517	0.718993728
WT	chr16.P01839	0.000563047	0.003298056	0.078444046	2.05E-05	5.679785082	2.074667672	0.365272214	0.316876597	13.37068052	3.00E-04	7.51E-08	0.001491524	3.500435973	2.426691619
WT	chr16.P01840	0.038094665	0.272628341	0.490201486	0.102946025	0.900116457	0.153187517	0.153187517	0.200640188	14.81556866	0.0156	0.000297529	0.022063443	3.878706804	0.548260405
WT	chr16.P01841	0.197415338	1	0.955955764	0.765779737	19.76458326	1.86217829	0.094217938	0.083821475	9.963581399	0.2243	0.260257093	0.22589969	2.608459511	1.533168568
WT	chr16.P01842	0.743797855	1	0.999999013	0.996532771	0.181163029	0.010732734	0.010732734	0.02091126	14.39626622	0.7329	0.999586189	0.698537625	3.768933684	0.046667557
WT	chr16.P01843	0.141085464	0.168184799	0.58864342	0.201018751	2.930509714	0.654898567	0.223475992	0.068359247	20.61916102	0.3061	0.305955231	0.300304182	5.398083731	0.407039306
WT	chr16.P01844	0.169127842	1	0.98575021	0.732908819	1.40741275	0.418800753	0.297567826	0.088593271	15.78254023	0.2137	0.135231121	0.206691436	4.131859371	0.367781061
WT	chr16.P01845	0.02696387	0.330735547	0.758240999	0.124951535	0.427732047	0.16691056	0.16691056	0.176264217	12.44243332	0.0341	0.079388854	0.036860064	3.257421425	0.213588128
WT	chr16.P01846	0.280801387	0.613081759	0.937198588	0.724125739	3.853842548	0.056168723	0.014574732	0.072878898	23.04555887	0.2727	0.886677181	0.276464601	6.033313204	0.55231086
WT	chr16.P01847	0.263388581	1	0.999941306	0.849169303	0.137169012	0.058631048	0.058631048	0.074997253	14.48336493	0.2598	0.999998794	0.265913771	3.791736072	0.070074239
WT	chr16.P01848	0.429375292	1	0.999999985	0.945825637	13.58624329	1.052492538	0.077467517	0.049276985	4.107505623	0.4557	0.628577288	0.423907816	1.075342457	1.088439915
WT	chr16.P01849	0.916006692	1	0.999999731	0.999894608	32.79729604	1.379785847	0.04207011	0.005312286	0.789920853	0.9174	0.826739361	0.913561762	0.206800796	1.090644587
WT	chr16.P01850	0.098507519	0.80431031	0.993349163	0.533068905	1.075155318	0.28317997	0.263385174	0.095188626	9.286522501	0.1781	0.418151296	0.182657002	2.431205906	0.26097784
WT	chr16.P01851	0.95962601	0.613081759	0.853930193	0.967257531	0.848484996	0.208814382	0.208814382	0.005394367	3.516886212	0.9121	0.887234746	0.912282989	0.920718657	0.052104858
WT	chr16.P01852	0.994135612	0.752381851	0.999859509	0.996707674	3.347090604	0.124539897	0.037208403	0.007029128	6.675033588	0.8866	0.817320447	0.887161996	1.747519707	0.161777232
WT	chr16.P01853	0.543030521	0.175423955	0.910974039	0.558157696	1.279145586	0.069216822	0.054111762	0.034979589	10.38414095	0.5552	0.84351903	0.546294867	2.718561744	0.202245601
WT	chr16.P01854	0.662205756	1	0.999898451	0.991398887	0.334054435	0.063365608	0.063365608	0.025502489	3.068046814	0.6582	0.997194546	0.644944166	0.803212778	0.105323309
WT	chr16.P01855	0.232111948	1	0.997134377	0.817975275	0.974822384	0.299183671	0.299183671	0.07455318	14.5545113	0.2687	0.466205325	0.26809371	3.810362148	0.263852876
WT	chr16.P01856	0.379105563	0.136418067	0.664876994	0.345538162	0.331878713	0.046873015	0.046873015	0.037190382	13.40461539	0.5263	0.98465411	0.52541701	3.509320102	0.087424639
WT	chr16.P01857	0.001184497	0.048344447	0.217307845	0.000946664	0.472014341	0.408945921	0.408945921	0.050563042	9.155722598	0.4304	0.545199032	0.414266064	2.396962571	0.173544311
WT	chr16.P01858	0.676807595	1	0.999999929	0.992580252	40.23320105	1.420706625	0.035311797	0.015171813	5.866247016	0.771	0.84351903	0.771423654	1.535779878	1.208574886
WT	chr16.P01859	0.023550379	0.232849158	0.622099525	0.077832517	0.308443851	0.15462247	0.15462247	0.198769092	22.96645791	0.023	0.087706869	0.022963049	6.012604622	0.184138565
WT	chr16.P01860	0.135783703	0.242453463	0.99716586	0.336572541	0.768734256	0.214268173	0.214268173	0.077807947	2.823408185	0.2585	0.55551654	0.25249771	0.739166534	0.233608783
WT	chr16.P01861	0.695944166	0.356714313	0.990181295	0.832730383	0.338576675	0.056233426	0.056233426	0.02201214	14.19888076	0.6926	0.97688298	0.685318565	3.717258289	0.066807
WT	chr16.P01862	0.09058183	0.343302431	0.647057705	0.252208195	1.519960459	0.441004723	0.290142234	0.155727871	18.32448906	0.0577	0.0299276	0.05611721	4.797340018	0.417742374
WT	chr16.P01863	0.242264844	1	0.999964329	0.829189761	0.572374526	0.112044811	0.112044811	0.077483942	1.907635478	0.2559	0.955927516	0.254011181	0.4994178	0.247466545
WT	chr16.P01864	0.321470816	1	0.999887714	0.893276349	0.911195706	0.022385231	0.022385231	0.056402873	5.624858222	0.3763	0.775321955	0.373018588	1.472584439	0.202505034
WT	chr16.P01865	0.326023552	1	0.999989816	0.896192938	5.218792988	0.143794662	0.027553241	0.067740443	14.76583685	0.3098	0.641669172	0.303714551	3.865687048	0.67852428
WT	chr16.P01866	0.073262834	1	0.983725275	0.510897043	0.153833884	0.05892536	0.05892536	0.074938399	6.720202008	0.2671	0.99999925	0.26620172	1.759344771	0.080900087
WT	chr16.P01867	0.09727565	1	0.350956317	0.344139106	0.033556324	0.046887588	0.046887588	0.101078886	21.27444379	0.1704	1	0.16343582	5.569636361	0.033755736
WT	chr16.P01868	0.128808604	0.496152136	0.967943685	0.473544207	61.72354825	3.337929318	0.054078701	0.12312979	20.48259858	0.0993	0.050915279	0.107059581	5.362331769	5.669942333
WT	chr16.P01869	0.930580819	1	0.999701044	0.999940463	0.611619854	0.165121684	0.165121684	0.00367301	15.95181853	0.9412	0.925576385	0.939456012	4.176176326	0.039980713
WT	chr16.P01870	0.942019544	1	0.994053428	0.999955016	0.5917263	0.178534059	0.178534059	0.001387923	3.119655496	0.9776	0.876426234	0.976703777	0.816723899	0.026608553
WT	chr16.P01871	0.000677717	0.001571111	0.024574479	4.47E-06	6.129736309	1.951417239	0.318352559	0.397096273	16.62756267	1.00E-04	2.71E-05	0.000172965	4.353085727	2.377959255
WT	chr16.P01872	0.310846844	1	0.99988607	0.886230773	1.024903359	0.139169609	0.135788031	0.067322909	21.92256237	0.306	0.235560883	0.306036197	5.739313407	0.256908024
WT	chr16.P01873	0.489649274	1	0.999999892	0.964124781	0.27564331	0.007003389	0.007003389	0.051794104	16.95002901	0.4055	0.997450728	0.405229923	4.437507217	0.085492381
WT	chr16.P01874	0.515077367	1	0.999844554	0.970137426	0.216286649	0.071895684	0.071895684	0.037636593	1.896573505	0.5628	0.973994015	0.521295121	0.496521783	0.074411902
WT	chr16.P01875	0.407353316	1	1	0.937459768	0.187942684	0.054444758	0.054444758	0.033027389	2.405907111	0.5686	0.997786292	0.565376163	0.629865009	0.054674454
WT	chr16.P01876	0.897456395	1	0.996860921	0.999788369	2.343126574	0.161646479	0.068987515	0.003213453	1.895890054	0.9446	0.714125079	0.946838051	0.496342856	0.050978026
WT	chr16.P01877	0.954322478	0.370126195	0.702922659	0.835145086	0.845656249	0.059649984	0.059649984	0.002346669	11.85510943	0.9613	0.897872336	0.960910062	3.103660391	0.040572272
WT	chr16.P01878	0.260863507	1	0.999909609	0.846898357	0.611642581	0.161626289	0.161626289	0.072380914	17.57717505	0.2843	0.631357508	0.279001354	4.601693667	0.16371324
WT	chr16.P01879	0.014770178	0.262343055	0.501357544	0.051938659	0.163543182	0.142103178	0.142103178	0.023655308	7.088139568	0.6888	0.999875084	0.6660243	1.8556706	0.053187488
WT	chr16.P01880	0.198946017	1	0.999518183	0.779422077	0.882715872	0.050964095	0.050964095	0.064561434	11.34608269	0.3122	0.274000115	0.321815904	2.970397503	0.175062584
WT	chr16.P01881	0.006454479	0.084246157	0.319447902	0.00818843	1.298500128	0.456191733	0.351322054	0.177391636	12.57418741	0.0358	0.017640516	0.036007996	3.291914567	0.392885817
WT	chr16.P01882	0.393947215	0.727829775	0.99954881	0.868539794	0.62809346	0.248474507	0.248474507	0.057777329	9.775820303	0.357	0.903388579	0.363888159	2.55930377	0.22016236
WT	chr16.P01883	0.020848941	0.001571111	0.028622527	0.000104263	47.10853941	8.061256485	0.171120917	0.394890998	7.158488802	2.00E-04	2.71E-05	0.000184239	1.874087986	8.667974538
WT	chr16.P01884	0.087018288	0.80431031	0.792924493	0.44794768	0.755179142	0.315292673	0.315292673	0.139060569	5.283415005	0.0791	0.068871246	0.078325205	1.383194814	0.306172143
WT	chr16.P01885	0.20045284	1	0.999227625	0.781302237	0.925225326	0.148985895	0.148985895	0.013997822	12.11489427	0.78	0.93891985	0.787186703	3.171671903	0.111931986
WT	chr16.P01886	0.438214913	1	0.984375168	0.946533836	4.131731774	0.222194966	0.053777684	0.052192348	3.81547015	0.3994	0.568970821	0.402346628	0.998887749	0.493552099
WT	chr16.P01887	0.002439379	0.105274219	0.092984985	0.001630309	0.129802838	0.11470618	0.11470618	0.119275774	2.295661688	0.1155	0.999999882	0.115365953	0.601002825	0.080832093
WT	chr16.P01888	0.358657431	0.752381851	0.999999901	0.854826817	1.789868084	0.234224801	0.130861488	0.056918322	10.03890763	0.3735	0.033372345	0.36956956	2.628179871	0.307362162
WT	chr16.P01889	0.875142152	1	0.84871243	0.99648642	1.295484863	0.266233907	0.205509083	0.002086717	21.01308273	0.9664	0.800694852	0.965168456	5.501212195	0.053588728
WT	chr16.P01890	0.073880342	0.727829775	0.851118474	0.404592699	0.326635503	0.114354717	0.114354717	0.006162551	0.596246081	0.902	0.891840472	0.900396397	0.156096859	0.026442509
WT	chr16.P01891	0.854466042	1	0.999995235	0.999423407	0.224523928	0.023739899	0.023739899	0.009011564	0.85834152	0.8865	0.988364298	0.857570129	0.224713284	0.037752631
WT	chr16.P01892	0.05890055	0.168184799	0.826160178	0.142012631	9.313416688	1.218163955	0.130796677	0.170653152	11.08891889	0.0357	0.012577316	0.041389885	2.903072177	1.352081
WT	chr16.P01893	0.133391864	1	0.995627901	0.671575557	2.451237922	0.313570758	0.127923428	0.110267628	11.56203636	0.139	0.172058859	0.13720216	3.026934041	0.434797665
WT	chr16.P01894	0.041012852	0.613081759	0.816566472	0.255322686	0.939918951	0.24038887	0.24038887	0.080100293	1.284395206	0.2408	0.093953728	0.242029375	0.336253879	0.203293806
WT	chr16.P01895	0.191341347	1	0.999844856	0.769352912	0.484342843	0.167567254	0.167567254	0.086057635	7.059136761	0.2163	0.249727754	0.216698538	1.848077682	0.168385741
WT	chr16.P01896	0.277183727	1	0.999869863	0.860962578	23.86662156	3.409119726	0.142840482	0.071277211	1.738572535	0.2736	0.621824707	0.284701812	0.455157225	3.227327111
WT	chr16.P01897	0.980095132	1	0.999999857	0.999998666	2.602411574	0.102473549	0.039376381	0.003600206	4.081073261	0.9452	0.793976344	0.940621874	1.068422481	0.147544375
WT	chr16.P01898	0.012588944	0.214927858	0.751110449	0.053672513	25.87495201	2.094832806	0.080959872	0.144059531	21.99164736	0.0698	0.006991695	0.070921342	5.757399815	2.417861001
WT	chr16.P01899	0.274649529	1	0.992482769	0.857157379	15.39617521	1.791208234	0.116341118	0.077630034	13.56501093	0.2488	0.542725369	0.253327717	3.551311557	1.774994139
WT	chr16.P01900	0.272410574	0.978228462	0.999961785	0.851901113	1.269042278	0.172420068	0.135866291	0.012871789	21.63398001	0.808	0.838320745	0.802589711	5.663762723	0.109266293
WT	chr16.P01901	0.147029952	0.125235816	0.323285103	0.114597347	0.438191332	0.247500323	0.247500323	0.049265547	1.469772601	0.4149	0.923065131	0.423994506	0.384785567	0.117795946
WT	chr16.P01902	0.438845511	1	0.999999983	0.949123121	0.751773038	0.039733751	0.039733751	0.050607105	18.12904361	0.414	0.904921327	0.413939397	4.746172518	0.149517307
WT	chr16.P01903	0.326630222	1	0.999628279	0.896499398	1.467146074	0.180141354	0.122783516	0.077727546	19.14627687	0.2511	0.406176975	0.252872482	5.012483563	0.256918771
WT	chr16.P01904	0.01799545	0.161454397	0.846345805	0.061612985	0.764639211	0.330431787	0.330431787	0.022761743	4.647070539	0.6791	0.827365291	0.676452417	1.216600222	0.134854043
WT	chr16.P01905	0.018330651	0.232849158	0.770526374	0.075842046	11.19062542	1.397899539	0.124917016	0.171657701	1.214691956	0.0368	0.033665453	0.040542277	0.318005611	1.631130927
WT	chr16.P01906	0.059014157	1	0.999992709	0.462336749	2.995547393	0.491410812	0.164047083	0.058801906	19.36001245	0.3563	0.577780738	0.357218987	5.068439406	0.455364078
WT	chr16.P01907	0.334041138	1	0.999999997	0.901121906	10.08759315	0.711592045	0.070541311	0.005003729	18.68307539	0.9192	0.774000913	0.918383973	4.8912177	0.390460222
WT	chr16.P01908	0.009745415	1	0.857899784	0.144041562	3.750488597	0.617219312	0.164570374	0.034986744	1.056890578	0.5436	0.677090154	0.546226059	0.276693306	0.38687261
WT	chr16.P01909	0.122789093	1	0.997333342	0.64964288	1.206491641	0.283171747	0.234706762	0.072415792	17.84749495	0.2734	0.283275187	0.278822973	4.672463253	0.29812042
WT	chr16.P01910	0.535278998	1	0.994864739	0.973805252	1.191681819	0.195481048	0.164037955	0.039280054	9.741436571	0.4963	0.761930817	0.506374078	2.55030213	0.19897284
WT	chr16.P01911	0.187298908	0.429204112	0.995552291	0.537332273	0.517049928	0.034894185	0.034894185	0.020601049	12.47474016	0.6991	0.717245054	0.702305586	3.265879337	0.077137251
WT	chr16.P01912	0.113074306	0.318168664	0.972867529	0.349013519	0.433040134	0.116378823	0.116378823	0.121022981	1.342573275	0.1142	0.303503206	0.111527969	0.351484861	0.186850753
WT	chr16.P01913	0.435743598	0.214927858	0.669441277	0.476763797	1.433410111	0.038079288	0.026565522	0.047487463	4.795480966	0.437	0.503615806	0.437675304	1.255453981	0.179391959
WT	chr16.P01914	0.73604044	1	0.999998666	0.996180795	1.041216081	0.15838902	0.15211926	0.015010819	12.82768308	0.7788	0.888192026	0.773567612	3.358279578	0.132302911
WT	chr16.P01915	0.017830186	0.053152912	0.850668591	0.027002095	2.841815602	0.872274003	0.306942506	0.161701869	4.342421568	0.0456	0.002351854	0.04971338	1.136843308	0.887048579
WT	chr16.P01916	0.194473343	0.514488154	0.994271933	0.593974767	0.277492919	0.139538102	0.139538102	0.058041281	8.087779861	0.3626	0.996287565	0.362158947	2.117375816	0.098951264
WT	chr16.P01917	0.235631432	1	0.999999998	0.822401277	0.195126705	0.03023124	0.03023124	0.045796449	6.803756722	0.4625	0.99980284	0.451069958	1.781219345	0.073000585
WT	chr16.P01918	0.001231524	0.000936687	0.096719309	1.62E-05	67.42664824	14.53584474	0.215580117	0.309490472	21.32662651	0.0011	8.99E-06	0.001794493	5.583297765	14.22517966
WT	chr16.P01919	0.006199266	0.109887446	0.274995341	0.008694739	5.297032969	0.886512651	0.167360229	0.19409882	20.70287147	0.0273	0.012942233	0.025361119	5.419999076	1.008516478
WT	chr16.P01920	0.000493713	0.002020726	0.035028199	5.79E-06	4.866830829	1.433421202	0.294528668	0.385782288	18.2100115	2.00E-04	6.94E-05	0.000238538	4.767369863	1.864267885
WT	chr16.P01921	0.023710502	0.064077372	0.397986558	0.02168995	5.598808916	1.364158657	0.243651583	0.238301598	16.93307231	0.0099	0.003842611	0.009662256	4.433067964	1.736576907
WT	chr16.P01922	0.150193319	0.429204112	0.989393922	0.480896695	0.330134903	0.132969466	0.132969466	0.115575462	17.03463704	0.1234	0.317044147	0.123907571	4.45965755	0.137381896
WT	chr16.P01923	0.285190277	0.461645713	0.963759148	0.659232209	0.401482212	0.030183481	0.030183481	0.062206287	17.81642376	0.3507	0.683588003	0.335874462	4.664328834	0.112879247
WT	chr16.P01924	0.361647445	1	0.999995532	0.916528381	0.192412784	0.071020503	0.071020503	0.015388588	12.35985623	0.7653	0.998279315	0.768545661	3.235802794	0.037359121
WT	chr16.P01925	0.000113822	0.002287813	0.022326283	1.16E-06	4.769573287	1.772689632	0.371666295	0.403749606	23.37566138	0	8.63E-05	0.00014275	6.119733839	1.761778847
WT	chr16.P01926	0.0106403	0.02425479	0.430010412	0.00572278	0.712929152	0.340085231	0.340085231	0.230381663	21.71619442	0.01	0.004713066	0.011534347	5.685286405	0.377102443
WT	chr16.P01927	0.258320714	1	0.999500601	0.844488938	1.092908928	0.233191014	0.213367288	0.092375212	18.21254313	0.1984	0.230465652	0.19256915	4.768032641	0.261505467
WT	chr16.P01928	0.008573725	0.017791986	0.057401417	0.000704503	40.02809513	5.521131377	0.137931404	0.319257315	23.71944375	0.001	0.000199927	0.001404594	6.209735852	7.378504188
WT	chr16.P01929	2.09E-05	4.18E-07	0.008241035	3.51E-11	9.457024123	4.78846575	0.506339594	0.467001077	23.74128038	0	9.72E-10	2.04E-05	6.21545267	4.81065572
WT	chr16.P01930	0.275388869	1	0.999591249	0.859413742	0.929424393	0.098563478	0.098563478	0.07376955	22.5776462	0.2781	0.219573726	0.271981528	5.910813952	0.17245888
WT	chr16.P01931	0.000143359	0.001571111	0.028465106	1.27E-06	3.599304408	1.03224392	0.286789836	0.386083335	22.15320378	3.00E-04	3.91E-06	0.000236525	5.799695187	1.130882485
WT	chr16.P01932	0.186176325	0.778346081	0.922404359	0.673315631	0.252972159	0.065162109	0.065162109	0.077821319	21.53901225	0.2597	0.877546874	0.25243543	5.638900221	0.108861284
WT	chr16.P01933	0.24144104	1	0.998626386	0.828033335	0.130401911	0.023455077	0.023455077	0.009551908	19.26348213	0.8518	0.9999913	0.849666692	5.04316783	0.02447776
WT	chr16.P01934	0.774951346	1	1	0.99771581	14.74312594	0.442000202	0.029980087	0.017957303	14.52461554	0.749	0.010590002	0.735201434	3.802535456	0.92261714
WT	chr16.P01935	0.068091158	0.198222128	0.95768557	0.191347966	2.216696523	0.358708399	0.161821158	0.138933454	12.48763399	0.0777	0.029796737	0.078522614	3.269254934	0.626832781
WT	chr16.P01936	0.004436591	0.058386475	0.361104935	0.00498656	0.873474409	0.006328001	0.006328001	0.241245168	13.80080978	0.0078	0.006093124	0.009042329	3.613043551	0.459497127
WT	chr16.P01937	0.659990929	1	1	0.991214928	1.172743308	0.080435881	0.068587798	0.022817214	21.02667089	0.6798	0.089123503	0.675800617	5.504769567	0.19779312
WT	chr16.P01938	0.554991597	1	0.997134314	0.977699398	0.895328697	0.484035099	0.484035099	0.033025329	1.128302881	0.7445	0.743967501	0.56539662	0.295389004	0.299256617
WT	chr16.P01939	0.766682458	0.613081759	0.999942671	0.958827948	0.357186811	0.152353416	0.152353416	0.015579934	23.53564903	0.8568	0.996042312	0.766013665	6.161618509	0.097463214
WT	chr16.P01940	0.326428701	0.888146959	0.824281224	0.825858142	0.139346891	0.088816803	0.088816803	0.102796214	10.04022109	0.1515	0.999999797	0.158200148	2.628523736	0.084712601
WT	chr16.P01941	0.345662449	1	0.99795741	0.907492027	0.334711611	0.090466628	0.090466628	0.055591974	15.26235696	0.3834	0.430131496	0.378505836	3.995675707	0.091908877
WT	chr16.P01942	0.020254957	0.076969946	0.616249724	0.030824385	1.376662666	0.578749325	0.420400247	0.047024442	12.91484017	0.455	0.275000936	0.441305289	3.381097251	0.283370468
WT	chr16.P01943	0.757477864	1	0.999999415	0.997095774	7.177238576	0.442656529	0.061675047	0.01590753	23.69620649	0.8653	0.299386282	0.761696909	6.203652351	0.625506266
WT	chr16.P01944	0.285350362	1	0.999731426	0.867502575	5.923191956	0.755928665	0.127621841	0.070546856	17.83232537	0.2954	0.200728031	0.288533945	4.668491865	0.790564489
WT	chr16.P01945	0.84157885	1	0.999999881	0.999248207	0.470318299	0.107500751	0.107500751	0.007944222	16.99319995	0.8802	0.93777745	0.87338513	4.448809343	0.056980157
WT	chr16.P01946	0.820156219	1	0.99999999	0.998879781	0.280960757	0.030132479	0.030132479	0.011222615	23.89105688	0.8411	0.985782547	0.82566048	6.254664065	0.043965363
WT	chr16.P01947	0.793206115	1	0.999998996	0.998256356	0.75248435	0.119684711	0.119684711	0.015197605	7.284667754	0.7687	0.923069881	0.7710807	1.907121558	0.098613145
WT	chr16.P01948	0.782458017	1	1	0.997950662	0.608400047	0.094745738	0.094745738	0.012033542	18.60535676	0.8197	0.690674555	0.814239424	4.870871009	0.079207239
WT	chr16.P01949	0.876941956	0.41396672	0.879009717	0.891764473	0.309897675	0.089466819	0.089466819	0.007060144	7.597281682	0.8909	0.983378942	0.886691726	1.988963693	0.037818505
WT	chr16.P01950	0.080323667	0.532824172	0.947318885	0.378783246	0.978989914	0.294588603	0.294588603	0.117507928	14.94614844	0.1137	0.169983303	0.119375303	3.912892512	0.308850591
WT	chr16.P01951	0.050758491	0.252057768	0.908345979	0.178714387	1.549772004	0.399825697	0.257990012	0.153636577	10.47850384	0.0601	0.023601111	0.058536478	2.74326589	0.414063568
WT	chr16.P01952	0.395707025	1	0.999999687	0.932610546	0.951154779	0.076787736	0.076787736	0.058870063	14.80043179	0.3558	0.648957169	0.356779441	3.874743982	0.207450939
WT	chr16.P01953	0.901243851	1	1	0.999826655	0.424664049	0.005983972	0.005983972	0.00682423	6.189563808	0.8896	0.911903334	0.890274606	1.620424016	0.051314036
WT	chr16.P01954	0.002509194	0.398729328	0.894469069	0.029219154	34.9722127	5.745132217	0.164277058	0.142025841	14.13704204	0.0714	0.174480666	0.07385031	3.701068952	6.188540789
WT	chr16.P01955	0.65103039	0.190442619	0.97937769	0.647352555	0.501844289	0.017277199	0.017277199	0.020787709	12.97678429	0.7077	0.977811309	0.700036043	3.397314182	0.107009227
WT	chr16.P01956	0.824988076	1	0.999762316	0.998968322	5.413756058	0.176680181	0.032635416	0.014302568	15.44054848	0.7877	0.34844628	0.783066096	4.042326139	0.434558947
WT	chr16.P01957	0.871161294	0.532824172	1	0.957136923	1.052853317	0.01139818	0.010825991	0.007781932	11.87141597	0.881	0.250449929	0.875813687	3.107929433	0.071492801
WT	chr16.P01958	0.571329402	0.119855759	0.921271297	0.478258098	0.206047937	0.097773779	0.097773779	0.019108591	18.81028026	0.7239	0.996042312	0.720702066	4.924519856	0.047971293
WT	chr16.P01959	0.998634305	1	0.999998583	1	0.227693621	0.000534602	0.000534602	0.000974758	16.97320441	0.9836	0.998646798	0.983584892	4.443574523	0.012763286
WT	chr16.P01960	0.322533635	1	0.999962544	0.893974264	1.487663289	0.222946282	0.149863403	0.057773316	2.135977213	0.3572	0.677997262	0.363914508	0.559197527	0.236197439
WT	chr16.P01961	0.539888839	1	0.999976491	0.975232041	1.461810946	0.071697209	0.049046841	0.033440111	11.80743208	0.5585	0.894577063	0.561290661	3.091178491	0.152491104
WT	chr16.P01962	0.44000047	1	0.999999069	0.949513458	2.207826846	0.051411182	0.023285876	0.02021709	11.96439594	0.7019	0.800694852	0.706995759	3.132271534	0.185822869
WT	chr16.P01963	0.773244391	1	0.999994946	0.997659722	27.34728124	0.34188895	0.012501753	0.010830489	1.697419333	0.9258	0.860001014	0.831236989	0.444383342	1.175189859
WT	chr16.P01964	0.216050073	1	0.999873035	0.800678008	2.966064906	0.29284363	0.098731363	0.079526861	12.19943529	0.2365	0.301431867	0.244609104	3.193804691	0.476848022
WT	chr16.P01965	0.105092633	1	0.975651987	0.601997452	0.484989002	0.185719331	0.185719331	0.104700504	16.71570253	0.1504	0.147447207	0.152578873	4.37616069	0.170947311
WT	chr16.P01966	0.285036097	1	0.968134986	0.859976044	2.90483311	0.048285582	0.016622498	0.075108365	15.1289741	0.2619	0.430131496	0.265370933	3.960756156	0.348893991
WT	chr16.P01967	0.620611634	1	1	0.987292588	0.213894455	0.039288542	0.039288542	0.03508843	7.558340424	0.5518	0.996626659	0.545249039	1.978768896	0.060838044
WT	chr16.P01968	0.022656475	0.978228462	0.835489461	0.239710799	0.091573043	0.102974108	0.102974108	0.157697344	17.07074804	0.048	1	0.053925027	4.469111386	0.093773136
WT	chr16.P01969	0.011740763	0.058386475	0.457172925	0.013041778	0.152317739	0.10659765	0.10659765	0.227055171	3.536740787	0.0131	0.352645432	0.012418057	0.925916573	0.112411005
WT	chr16.P01970	0.386858668	1	0.99896722	0.92853458	0.369203038	0.111287198	0.111287198	0.010221504	2.045646302	0.8366	0.97688298	0.839967667	0.535548949	0.039666328
WT	chr16.P01971	0.490383951	1	0.999998406	0.964311505	6.619118995	0.447510314	0.067608743	0.038096852	23.68614246	0.5987	0.865012216	0.517075303	6.201017595	0.755113621
WT	chr16.P01972	0.445762289	1	0.998512078	0.951207784	3.086622471	0.500511203	0.162154979	0.058484391	17.01206277	0.3651	0.837158533	0.359273378	4.453747619	0.721247554
WT	chr16.P01973	0.972607764	1	0.987017153	0.999988987	2.958065793	0.296779059	0.100328755	0.002652221	20.46025748	0.9591	0.74953185	0.955927238	5.356482883	0.208524572
WT	chr16.P01974	0.201584248	1	0.992516856	0.781014725	0.362998133	0.009215862	0.009215862	0.031523418	12.53267696	0.5748	0.766800617	0.580501431	3.281047155	0.063716793
WT	chr16.P01975	0.780442294	1	0.99999968	0.997889362	1.76518739	0.150808561	0.085434873	0.014996242	1.79041641	0.7736	0.841413086	0.773762021	0.46872992	0.172995963
WT	chr16.P01976	0.455310333	1	0.999999931	0.954459898	0.573642032	0.050759398	0.050759398	0.036188255	7.884136427	0.5388	0.92383133	0.534786058	2.06406209	0.114957814
WT	chr16.P01977	0.635555056	1	0.915833367	0.982296807	25.18627624	0.395733362	0.015712262	0.020976376	22.54697747	0.6962	0.736451317	0.697749104	5.902784898	1.272247926
WT	chr16.P01978	0.286798161	1	0.999946641	0.868684732	7.256786614	0.653306217	0.09002693	0.057078389	11.74075967	0.3666	0.538218701	0.368504614	3.073723694	0.60884906
WT	chr16.P01979	0.149819726	1	0.999967307	0.704164375	12.00610166	0.55271869	0.046036483	0.038650438	12.0185766	0.5126	0.545831421	0.512042332	3.146455996	0.902738225
WT	chr16.P01980	0.828108683	1	1	0.99902858	2.708052492	0.189739409	0.070064893	0.01508711	18.4598701	0.7692	0.772094069	0.772550948	4.832782692	0.219930084
WT	chr16.P01981	0.043280338	0.306403563	0.812050186	0.170109848	0.578928515	0.229036319	0.229036319	0.167381575	16.17887926	0.0454	0.036959923	0.044267185	4.235620685	0.223105205
WT	chr16.P01982	0.252576707	1	1	0.83925777	2.095794959	0.140249532	0.066919491	0.003135397	21.00662779	0.9459	0.677028909	0.94809729	5.499522294	0.117272105
WT	chr16.P01983	0.177757824	0.859180834	0.999531624	0.709230656	0.786878104	0.16707435	0.16707435	0.056263038	1.944135567	0.3716	0.145341378	0.37395947	0.508973501	0.14739884
WT	chr16.P01984	0.378621637	0.80431031	0.999997914	0.881865895	27.96619503	9.423589866	0.336963604	0.054741633	0.38228965	0.4804	0.102899901	0.384341366	0.100083196	8.820444763
WT	chr16.P01985	0.160375613	0.429204112	0.981089134	0.494812998	1.6857573	0.457101293	0.271154865	0.08820625	20.29098485	0.2084	0.540797641	0.208190245	5.312167413	0.433821464
WT	chr16.P01986	0.075276411	1	0.998587167	0.52144569	0.548813195	0.086171975	0.086171975	0.100945539	20.02511126	0.1615	0.328367152	0.163849094	5.242561868	0.204856327
WT	chr16.P01987	0.577058234	1	0.999999997	0.981552258	25.54806153	0.829502031	0.032468296	0.012760773	0.266656476	0.7979	0.788211834	0.804123526	0.069810502	1.041206083
WT	chr16.P01988	0.353982912	1	1	0.9124811	10.91770333	0.541101972	0.049561886	0.013078759	14.1912939	0.8009	0.789419864	0.799737492	3.715272055	0.657795074
WT	chr16.P01989	0.002213882	0.028259768	0.15876619	0.000783425	1.061484935	0.29017592	0.273367912	0.279502188	13.61184111	0.004	0.001262359	0.003724529	3.563571669	0.491871211
WT	chr16.P01990	0.899981168	0.038029059	0.212213588	0.131117202	0.204434514	0.099903589	0.099903589	0.005223947	2.025560297	0.9106	0.988657907	0.914939916	0.530290446	0.02273376
WT	chr16.P01991	0.666499023	1	0.999888245	0.991757469	0.187731868	0.097893488	0.097893488	0.024250143	20.77509469	0.6572	0.99868515	0.659166372	5.438907071	0.053063516
WT	chr16.P01992	0.121112114	1	0.991247349	0.644279672	0.697693499	0.227697056	0.227697056	0.117056009	12.55639879	0.1222	0.154538251	0.120421032	3.287257516	0.229684281
WT	chr16.P01993	0.872524139	1	0.999999941	0.999618325	1.184402203	0.056808403	0.047963777	0.009057622	17.20921561	0.8589	0.795001627	0.856893773	4.50536211	0.064263329
WT	chr16.P01994	0.136394842	1	0.916011466	0.655053615	9.343847164	1.746941396	0.186961683	0.113312765	3.600603618	0.0932	0.100854878	0.129419698	0.942635823	1.868587991
WT	chr16.P01995	0.200913549	0.7032777	0.997364315	0.68763079	5.117492355	1.070456472	0.209175979	0.068801617	8.255310166	0.2973	0.214571469	0.297888267	2.161235147	0.855548308
WT	chr16.P01996	0.887978765	1	0.998587726	0.999735304	0.202989262	0.023001356	0.023001356	0.013942607	17.89728845	0.7915	0.996848896	0.787935467	4.685499159	0.036761211
WT	chr16.P01997	0.037915472	0.831745572	0.803801703	0.289683564	0.190227525	0.097677477	0.097677477	0.121460081	22.48505131	0.1177	0.999952272	0.11058675	5.886572668	0.09908406
WT	chr16.P01998	0.821039366	1	0.999711223	0.998892428	0.534307183	0.171249222	0.171249222	0.006162011	21.39227862	0.8991	0.90727313	0.900404702	5.600485447	0.048274411
WT	chr16.P01999	0.097275345	0.429204112	0.736167983	0.324127923	0.131356374	0.094580217	0.094580217	0.004670653	23.68311836	0.9281	0.999778479	0.923616194	6.200225888	0.017918322
WT	chr16.P02000	0.367491929	1	0.999980808	0.919501108	0.696944322	0.143819247	0.143819247	0.064279597	7.989883548	0.3286	0.251820065	0.323468667	2.091746621	0.182056375
WT	chr16.P02001	0.07077199	0.343302431	0.946441436	0.273370373	2.415418351	0.868345919	0.359501251	0.045030357	2.152250856	0.5109	0.837158533	0.457264139	0.563457957	0.494813037
WT	chr16.P02002	0.907172074	1	1	0.999856722	2.10638658	0.095841162	0.045500272	0.001124191	9.628074931	0.9807	0.676454473	0.981090892	2.520624123	0.045162744
WT	chr16.P02003	0.073970189	0.398729328	0.944559746	0.306196239	3.094739115	0.732027416	0.236539298	0.140339971	12.56223954	0.0756	0.036879828	0.076364092	3.288786621	0.737505651
WT	chr16.P02004	0.032565338	1	0.966123878	0.328502824	6.48570395	0.713568289	0.110021718	0.118012271	12.05260965	0.1167	0.259725852	0.118218344	3.155365827	0.813056186
WT	chr16.P02005	0.003263818	0.003717485	0.096543093	0.000126413	8.568561831	1.775040423	0.207157334	0.326314928	13.65453887	8.00E-04	3.14E-05	0.001174023	3.574749917	1.936654002
WT	chr16.P02006	0.415530143	1	0.99996641	0.940679171	0.197289962	0.006591808	0.006591808	0.043884577	2.717215535	0.4845	0.996465939	0.466677545	0.711365363	0.069132911
WT	chr16.P02007	0.262401533	1	0.999999993	0.848302169	0.45205554	0.12188551	0.12188551	0.051227278	12.3526832	0.4138	0.620122505	0.409367248	3.233924899	0.142594143
WT	chr16.P02008	0.604206528	1	0.999999136	0.985319504	0.339838985	0.016102975	0.016102975	0.016833062	23.27560398	0.7544	0.953659761	0.749624265	6.093538872	0.059406478
WT	chr16.P02009	0.449366078	1	0.991539912	0.951360048	0.272213726	0.027124145	0.027124145	0.042784765	9.297161456	0.4831	0.978171705	0.475884272	2.433991177	0.074586258
WT	chr16.P02010	0.076845565	0.330735547	0.93502139	0.278795748	0.21759963	0.106563704	0.106563704	0.13868537	13.24059144	0.0736	0.099522174	0.078909234	3.466378732	0.108051724
WT	chr16.P02011	0.022212507	0.168184799	0.737886663	0.066880501	22.85257689	3.645643662	0.159528778	0.178340698	0.899295679	0.0221	0.020128133	0.035305104	0.235435058	3.755216271
WT	chr16.P02012	0.718571793	1	0.968339237	0.99392813	0.639895894	0.080996601	0.080996601	0.016361598	0.644963725	0.7628	0.865012216	0.75575141	0.168851108	0.079805878
WT	chr16.P02013	0.108413904	1	0.976247722	0.610449951	0.350385032	0.061265846	0.061265846	0.130063656	3.581599974	0.0855	0.219573726	0.09351201	0.937660681	0.176165349
WT	chr16.P02014	0.573420508	1	0.9999999	0.980996078	0.942351669	0.115270212	0.115270212	0.03202597	12.41014467	0.5762	0.877598083	0.575405541	3.248968277	0.11209664
WT	chr16.P02015	0.525257275	1	0.999999993	0.972329743	1.255003695	0.148074329	0.117987166	0.040282105	2.535867263	0.4992	0.746762861	0.497474303	0.663888497	0.17055284
WT	chr16.P02016	0.994687728	1	1	0.999999975	1.727868012	0.13594342	0.07867697	0.001883568	7.375877488	0.969	0.786243617	0.968508662	1.931000211	0.053573121
WT	chr16.P02017	0.033747469	1	0.781791081	0.2965949	2.873528036	0.488553322	0.170018638	0.109685712	3.914139416	0.1437	0.342223387	0.138738525	1.024719303	0.450232555
WT	chr16.P02018	0.372469105	1	1	0.921965041	0.498653235	0.058130779	0.058130779	0.036768852	13.36251199	0.5387	0.939255563	0.529339013	3.49829746	0.110381447
WT	chr16.P02019	0.967899023	1	0.999949492	0.999994325	0.289141623	0.054329928	0.054329928	0.001840105	12.44929588	0.9701	0.890142311	0.969224712	3.25921804	0.013886174
WT	chr16.P02020	0.139243761	1	0.996979014	0.683563319	1.004662555	0.21994033	0.218919605	0.107210761	12.18514221	0.1488	0.001924348	0.145455199	3.19006277	0.221554823
WT	chr16.P02021	0.108370376	0.859180834	0.999862641	0.576486335	17.09859566	1.891782558	0.110639645	0.083188737	21.89972772	0.2215	0.211006852	0.228569086	5.733335309	2.329053891
WT	chr16.P02022	0.759741376	1	1	0.997182173	0.601750903	0.017391081	0.017391081	0.013252158	13.0064399	0.801	0.800330929	0.797355247	3.405078002	0.070987836
WT	chr16.P02023	0.458752945	0.262343055	0.990833353	0.642466074	0.355880724	0.132076578	0.132076578	0.03627925	4.748647934	0.5404	0.404678839	0.533928899	1.243193122	0.085008552
WT	chr16.P02024	0.421482127	1	0.937594221	0.932383448	0.074204822	0.035743911	0.035743911	0.046052674	0.847860681	0.4666	1	0.449015921	0.221969407	0.040418007
WT	chr16.P02025	0.006901439	1	0.274930176	0.051052878	1.344840893	0.47234658	0.351228597	0.068044853	22.82416602	0.3037	0.751499409	0.302032359	5.97535269	0.258293162
WT	chr16.P02026	0.427561545	1	0.999981697	0.945171386	1.749908082	0.123854391	0.070777656	0.03813809	18.61100161	0.5117	0.896000846	0.516698788	4.872348827	0.260743198
WT	chr16.P02027	0.995317525	1	1	0.999999983	2.285397706	0.195968876	0.085748259	0.005539221	6.716391779	0.9109	0.868932009	0.91003035	1.758347256	0.137556027
WT	chr16.P02028	0.102044589	0.778346081	0.918929137	0.514051294	0.560611014	0.2162344	0.2162344	0.132327559	18.96822825	0.0917	0.002779463	0.089449536	4.965870543	0.211426966
WT	chr16.P02029	0.003252826	0.058386475	0.213466085	0.002523777	24.70365521	5.982260153	0.242160931	0.206128542	22.71762986	0.0179	0.011141895	0.019611895	5.94746159	5.243509009
WT	chr16.P02030	0.692032709	1	0.999971903	0.993673904	0.867421749	0.084284999	0.084284999	0.026933563	20.59609885	0.6262	0.83058377	0.629045291	5.392046069	0.126392269
WT	chr16.P02031	0.328966412	1	0.999749791	0.897977691	0.680171102	0.128338306	0.128338306	0.067137754	21.8047386	0.3083	0.538026381	0.307071054	5.708467217	0.155595862
WT	chr16.P02032	0.777322157	1	1	0.997791944	0.640498561	0.082614778	0.082614778	0.014201669	11.67559704	0.7741	0.691567972	0.784428144	3.056664156	0.063219777
WT	chr16.P02033	0.276221667	1	0.99994949	0.86018667	0.572863485	0.165657816	0.165657816	0.08053351	16.64602435	0.2424	0.267710827	0.240097406	4.357918984	0.176851147
WT	chr16.P02034	0.402904622	0.592423544	0.983422638	0.821460537	0.594020151	0.057584801	0.057584801	0.051768257	23.95270264	0.4332	0.910101715	0.405417728	6.270802888	0.149863063
WT	chr16.P02035	0.040552418	1	0.76352399	0.32550145	0.076830953	0.044152863	0.044152863	0.168324252	5.20397047	0.0437	0.999999997	0.043419409	1.362396283	0.059624787
WT	chr16.P02036	0.05600509	0.398729328	0.964399384	0.262808599	6.212632568	1.156677319	0.186181511	0.134614646	1.144387617	0.0908	0.034944675	0.085514227	0.299599977	1.134747726
WT	chr16.P02037	0.511285197	0.41396672	0.992731576	0.793618289	0.416156557	0.037768672	0.037768672	0.045063377	20.79199289	0.4457	0.890790407	0.456995513	5.443331009	0.1031338
WT	chr16.P02038	0.742487736	1	1	0.996475072	0.115170072	0.031789583	0.031789583	0.022184616	8.755558965	0.6955	0.999999998	0.683268937	2.292199977	0.04178099
WT	chr16.P02039	0.121170655	1	0.968587761	0.638176472	0.064030824	0.051745858	0.051745858	0.105713182	11.12868801	0.1486	1	0.149666515	2.913483707	0.057855423
WT	chr16.P02040	0.203811374	0.978228462	0.999794739	0.780051179	0.144760056	0.06306303	0.06306303	0.059366409	3.196267183	0.3642	0.99983036	0.353593762	0.836780792	0.056873167
WT	chr16.P02041	0.003286596	0.011609813	0.218281963	0.000675404	1.650093104	0.449641451	0.272494594	0.249343929	23.2946446	0.0063	0.000313108	0.007523918	6.098523696	0.466584856
WT	chr16.P02042	0.062555528	1	0.831706162	0.433125134	0.356322475	0.15075206	0.15075206	0.007006729	16.25686398	0.8819	0.904659709	0.88750176	4.256037037	0.036722353
WT	chr16.P02043	0.047037906	0.232849158	0.78437905	0.146664553	31.35539532	2.0961442	0.066851149	0.166825786	5.296180821	0.0371	0.022910115	0.044774283	1.386536897	3.543778557
WT	chr16.P02044	0.596833275	1	0.850415298	0.968462937	0.429883897	0.026369997	0.026369997	0.027407084	10.72112812	0.6383	0.412795232	0.62386618	2.806784778	0.115222135
WT	chr16.P02045	0.512951697	1	1	0.969684324	0.127756655	0.036453731	0.036453731	0.033006645	17.85429941	0.5698	0.999922136	0.565582243	4.674244656	0.03725036
WT	chr16.P02046	0.898144669	1	1	0.99980934	3.589679198	0.09230415	0.02571376	0.003544101	22.77321636	0.9444	0.758540847	0.941521249	5.962014101	0.128628265
WT	chr16.P02047	0.569887008	1	0.992075915	0.979719474	0.008436931	0.013889483	0.013889483	0.02977734	6.956259384	0.7742	1	0.59853821	1.821144448	0.008978205
WT	chr16.P02048	0.367083809	1	0.999999918	0.91929991	0.31001399	0.086997935	0.086997935	0.05728271	20.81111942	0.3707	0.9944903	0.367149427	5.448338324	0.111973568
WT	chr16.P02049	0.757378802	1	0.894108811	0.992608519	0.134250219	0.01925902	0.01925902	0.016862913	4.008815609	0.7787	0.999908681	0.749237906	1.049505472	0.04225103
WT	chr16.P02050	0.341868837	0.294638462	0.997110221	0.596508702	1.152029781	0.0482039	0.041842581	0.068330341	2.835793222	0.2987	0.455725335	0.300462684	0.74240893	0.232781757
WT	chr16.P02051	0.316324285	1	0.999848627	0.889906589	0.757965183	0.174257991	0.174257991	0.067992177	1.625209219	0.3038	0.394750162	0.302322824	0.425478779	0.18328664
WT	chr16.P02052	0.086718724	0.109887446	0.675118255	0.12081018	0.20300725	0.123559362	0.123559362	0.16132825	14.11647198	0.0439	0.098889635	0.050092848	3.695683721	0.115935076
WT	chr16.P02053	0.392280346	1	0.999998857	0.931123985	0.257269386	0.076275576	0.076275576	0.053508101	23.74051174	0.405	0.999165319	0.392956967	6.215251439	0.091760543
WT	chr16.P02054	0.079929732	0.384427761	0.960509635	0.316632775	1.34453586	0.055194039	0.041050626	9.10E-05	5.013462979	0.9976	0.795451841	0.998456696	1.312521539	0.014007263
WT	chr16.P02055	0.037050486	0.429204112	0.457465905	0.131258093	0.328072803	0.198036428	0.198036428	0.086030205	23.24763282	0.2168	0.867523644	0.216809241	6.086216041	0.132880467
WT	chr16.P02056	0.001147701	0.084246157	0.075703042	0.000605627	21.64248428	2.681714558	0.123909738	0.225833278	7.457888301	0.0128	0.004480385	0.012758344	1.952470592	3.151563066
WT	chr16.P02057	0.888005958	1	0.999996564	0.999744431	0.458426102	0.021707223	0.021707223	0.009280358	3.076752152	0.8507	0.959532116	0.853629979	0.80549183	0.053618945
WT	chr16.P02058	0.294431857	1	0.999948097	0.874514416	0.026108212	0.013747857	0.013747857	0.073884056	20.3432286	0.2928	1	0.271410144	5.325844793	0.026162738
WT	chr16.P02059	0.515378656	1	0.999831857	0.970202256	0.28284149	0.079429691	0.079429691	0.04063772	9.201352353	0.4956	0.998968257	0.494351364	2.408908413	0.074708472
WT	chr16.P02060	0.595822778	0.330735547	0.826626898	0.726694934	0.343667843	0.155938126	0.155938126	0.039947519	18.36735582	0.4998	0.94216509	0.500429473	4.808562508	0.077869976
WT	chr16.P02061	0.063990463	0.978228462	0.912852413	0.454756732	17.18960754	1.807160816	0.105131011	0.152620221	21.76823906	0.0581	0.167485895	0.059747289	5.69891166	1.890202375
WT	chr16.P02062	0.392059781	0.727829775	0.929242403	0.850753289	0.436596641	0.225222291	0.225222291	0.062585906	15.41793211	0.3405	0.998033241	0.333570073	4.036405186	0.155418386
WT	chr16.P02063	0.798771499	0.182663111	0.466868561	0.496937366	2.375826709	0.34994088	0.147292258	0.014573088	18.4550501	0.779	0.778789679	0.77942524	4.831520819	0.124937058
WT	chr16.P02064	0.34795548	1	0.999896204	0.9091568	0.092190456	0.004096359	0.004096359	0.050100111	2.437294898	0.4161	0.999998712	0.417712744	0.638082312	0.043642173
WT	chr16.P02065	9.98E-05	0.000272672	0.013755043	9.67E-08	0.200947834	0.118045214	0.118045214	0.430216441	23.107783	0	0.000218968	6.50E-05	6.049603442	0.135882776
WT	chr16.P02066	0.602316555	1	1	0.985078188	0.137541038	0.023924873	0.023924873	0.025598747	1.531422098	0.64	0.999999885	0.643863037	0.400925368	0.040587891
WT	chr16.P02067	0.327946053	1	0.999999869	0.897396153	0.471672073	0.112957205	0.112957205	0.05716156	23.57298406	0.3779	0.884798016	0.367952403	6.171392795	0.134884372
WT	chr16.P02068	0.916388992	0.343302431	0.999572552	0.888699827	0.734052361	0.071301952	0.071301952	0.005088729	12.00088903	0.9184	0.664242961	0.917053178	3.141825402	0.055085165
WT	chr16.P02069	0.618469864	1	1	0.98704711	1.822845338	0.410212936	0.225039902	0.017838237	9.563967188	0.7314	0.953895469	0.7367165	2.503840755	0.29944417
WT	chr16.P02070	0.053601869	0.182663111	0.851865463	0.143813671	2.688207352	0.67518785	0.251166581	0.066528368	3.9157647	0.3156	0.259468111	0.310500263	1.025144801	0.466416474
WT	chr16.P02071	0.217698989	0.272628341	0.970258981	0.456569143	8.155900055	0.014192627	0.001740167	0.09086124	3.150256572	0.1971	0.260257093	0.198110079	0.824735242	0.982533749
WT	chr16.P02072	0.089646598	1	0.986406777	0.563043512	0.835541213	0.22875614	0.22875614	0.093029498	22.62261723	0.1929	0.360935383	0.190219895	5.922587342	0.21263908
WT	chr16.P02073	0.992255363	1	1	0.999999922	1.158849541	0.028540533	0.024628333	9.96E-05	23.18004351	0.9985	0.243683672	0.998310563	6.068521199	0.008778182
WT	chr16.P02074	0.347468549	1	0.998078669	0.908531559	0.608641176	0.157903023	0.157903023	0.030629986	19.63157007	0.5874	0.885194254	0.589665701	5.139533026	0.100311332
WT	chr16.P02075	0.776068274	1	0.999999658	0.997751898	2.263784697	0.128959861	0.056966487	0.015035388	17.51890495	0.7803	0.706958455	0.773240064	4.58643859	0.167063429
WT	chr16.P02076	0.984823009	1	0.999999228	0.999999411	0.043771788	0.01737056	0.01737056	0.001272577	2.449864993	0.9787	1	0.978620267	0.641373155	0.004741603
WT	chr16.P02077	0.202240124	1	0.986665523	0.780324364	0.544854299	0.026205504	0.026205504	0.080844531	0.073881194	0.2363	0.493045217	0.238719327	0.019342051	0.190081444
WT	chr16.P02078	0.516276782	1	0.999303904	0.970339468	0.171808325	0.01931021	0.01931021	0.042691348	21.00541036	0.47	0.999996756	0.476674099	5.499203573	0.065097318
WT	chr16.P02079	0.69494528	1	0.999434663	0.993844267	0.723829425	0.160633854	0.160633854	0.020122913	11.67685029	0.705	0.697468604	0.708150643	3.056992257	0.097302008
WT	chr16.P02080	0.078053351	0.242453463	0.850873542	0.219831849	0.14624017	0.082994934	0.082994934	0.15465667	19.23795753	0.0527	0.999999999	0.057344421	5.036485505	0.109086679
WT	chr16.P02081	0.278020234	0.283633402	0.357847643	0.308492162	0.118633501	0.052045393	0.052045393	0.076975567	21.55671554	0.255	0.999999939	0.256403054	5.643534931	0.074539561
WT	chr16.P02082	0.520737917	1	0.999396765	0.971313415	0.207248371	0.013930536	0.013930536	0.040605323	7.479118399	0.5034	0.998263852	0.494635104	1.958028618	0.07195903
WT	chr16.P02083	0.05542366	0.917113085	0.97110933	0.421268451	8.324399655	0.613182442	0.073660861	0.121751543	16.6461403	0.1062	0.176087577	0.109963291	4.35794934	0.935892799
WT	chr16.P02084	0.095559428	0.917113085	0.916387591	0.538221308	0.428450018	0.191911386	0.191911386	0.121883082	10.11239408	0.1112	0.327424426	0.109683002	2.647418579	0.175607344
WT	chr16.P02085	0.127002865	1	0.994852099	0.658086691	0.7602758	0.239245295	0.239245295	0.110501746	23.47247639	0.1376	0.372787843	0.136588565	6.14507995	0.24127311
WT	chr16.P02086	0.645866262	1	1	0.98993116	0.496414484	0.089346716	0.089346716	0.033028794	6.239843505	0.5647	0.503615806	0.565362206	1.63358721	0.100768524
WT	chr16.P02087	0.486419469	1	0.999981691	0.963291412	0.066058252	0.017914553	0.017914553	0.03587377	9.464726502	0.575	1	0.537758433	2.477859604	0.034124571
WT	chr16.P02088	0.940406004	1	1	0.999963077	1.758924318	0.079579319	0.045243174	0.008272074	20.18819224	0.866	0.774095351	0.868498373	5.28525637	0.090298513
WT	chr16.P02089	0.068553544	0.168184799	0.710877182	0.142152141	1.206434935	0.285212612	0.236409444	0.143394981	14.83158148	0.0707	0.083884935	0.071866221	3.882898952	0.351475909
WT	chr16.P02090	0.54663123	1	0.999995437	0.976489176	0.169792849	0.034307391	0.034307391	0.045957553	4.401250325	0.4618	0.999998272	0.449777434	1.152244641	0.063379968
WT	chr16.P02091	7.81E-05	0.006655934	0.062678944	5.44E-06	21.57540811	8.813719615	0.408507666	0.350707488	22.14020328	5.00E-04	2.16E-05	0.000622038	5.796291664	9.269229342
WT	chr16.P02092	0.010901836	0.343302431	0.43631533	0.045737071	2.02054112	1.080439736	0.534727913	0.207918836	20.59603927	0.0193	0.031556397	0.018869221	5.392030472	1.119852799
WT	chr16.P02093	0.182014629	1	0.982026539	0.751456357	3.120676202	0.037311141	0.011956108	0.089857929	23.24680646	0.2102	0.738079152	0.201864197	6.085999699	1.338785006
WT	chr16.P02094	0.228968726	1	0.999754427	0.815241168	0.565128998	0.10103811	0.10103811	0.063699796	1.106033911	0.3399	0.432508901	0.32689388	0.289559001	0.217579334
WT	chr16.P02095	0.06300126	0.613081759	0.917894973	0.351549603	44.37263794	2.320945111	0.052305773	0.118906719	23.52153276	0.1211	0.044794312	0.116192347	6.157922876	2.285518443
WT	chr16.P02096	0.01486544	0.294638462	0.645153914	0.068076067	2.497875774	0.653196345	0.261500733	0.18750064	9.683614223	0.0304	0.050894162	0.029152505	2.535164275	0.709295659
WT	chr16.P02097	0.000851425	0.04393072	0.073233737	0.000262494	0.657306377	0.387550824	0.387550824	0.056671423	0.222778244	0.3668	0.855558896	0.371217882	0.058323208	0.165892079
WT	chr16.P02098	0.678459999	1	1	0.992705373	0.941337787	0.11351261	0.11351261	0.024131921	13.48622833	0.656	0.834056193	0.660524067	3.530686319	0.122358623
WT	chr16.P02099	0.795717471	1	0.941551423	0.996764064	1.813414141	0.081289812	0.044826943	0.00941927	3.627259229	0.898	0.846510521	0.851600381	0.949614246	0.14231213
WT	chr16.P02100	0.119305422	0.272628341	0.733503755	0.279451486	4.291375494	0.86542084	0.20166514	0.15939548	21.61881425	0.0548	0.020032355	0.052099704	5.659792336	0.889397495
WT	chr16.P02101	0.853286892	1	0.999993238	0.999408673	0.57927508	0.081984331	0.081984331	0.009125934	20.60115567	0.8507	0.758030563	0.855891535	5.393369941	0.051116302
WT	chr16.P02102	0.086931502	0.429204112	0.969195144	0.355476173	6.25731936	1.558256585	0.249029416	0.132501748	23.59118969	0.0654	0.109141475	0.08914393	6.176159018	1.57018499
WT	chr16.P02103	0.010924863	0.109887446	0.466590351	0.020454936	7.530392195	1.407903699	0.186962865	0.128555767	21.86137992	0.0983	0.037178863	0.096313336	5.723295879	1.110124002
WT	chr16.P02104	0.451107935	1	1	0.953143866	8.396445929	0.136615847	0.016270675	0.035041698	21.28963194	0.5506	0.349016876	0.54569784	5.573612609	0.671615755
WT	chr16.P02105	0.610142463	1	0.999999987	0.986058451	1.03523817	0.174614741	0.168671081	0.011328276	5.193820797	0.8261	0.81718403	0.824163876	1.359739105	0.090402123
WT	chr16.P02106	0.437883468	1	0.999999993	0.948795962	0.075810765	0.008352091	0.008352091	0.039778636	9.502213323	0.5162	1	0.501927364	2.487673631	0.035020045
WT	chr16.P02107	0.119604912	0.343302431	0.993421999	0.380048893	3.63603748	0.51584019	0.141868777	0.1139862	13.95330541	0.1301	0.020749344	0.127755535	3.652966813	0.636077112
WT	chr16.P02108	0.656203946	0.752381851	0.998813252	0.96500341	0.705667973	0.021281217	0.021281217	0.024511466	14.58223052	0.6628	0.856155599	0.656174561	3.817619024	0.11086821
WT	chr16.P02109	0.102309002	1	0.960564298	0.590744302	27.4982405	2.087400758	0.075910339	0.130437006	15.29453703	0.0985	0.183432685	0.092830327	4.004100431	2.213670066
WT	chr16.P02110	0.171944327	1	0.419247066	0.510954637	0.345528828	0.162724708	0.162724708	0.075084067	14.82188042	0.2656	0.766800617	0.265489552	3.880359221	0.119472805
WT	chr16.P02111	0.443654968	0.114871602	0.99945072	0.428318087	0.401671735	0.053868133	0.053868133	0.02845095	4.115812018	0.6471	0.977811309	0.612590089	1.077517067	0.091746731
WT	chr16.P02112	0.372065714	1	0.999714274	0.921716127	0.508262066	0.00160429	0.00160429	0.057360801	18.22305223	0.3665	0.97598607	0.366632713	4.770783917	0.156642705
WT	chr16.P02113	1	1	NA	1	0	0	0	NA	NA	0	1	NA	0	0
WT	chr16.P02114	0.031994382	1	0.663658379	0.260572116	0.209590454	0.124885465	0.124885465	0.188493366	2.527882126	0.0282	0.691567972	0.028549917	0.661797993	0.139794648
WT	chr16.P02115	0.408878537	1	0.999999908	0.938072269	0.005621455	0.011364834	0.011364834	0.055555556	18	0.4978	1	0.378754042	4.71238898	0.011935646
WT	chr16.P02116	0.932916088	1	0.999968388	0.99994695	0.627333795	0.015808868	0.015808868	0.00510135	14.13054034	0.9202	0.879315454	0.916855742	3.69936681	0.036433688
WT	chr16.P02117	0.365119463	1	0.98678519	0.915826839	0.639403409	0.110598296	0.110598296	0.043189569	4.175970371	0.4673	0.377086779	0.472475919	1.093266487	0.113501026
WT	chr16.P02118	0.733582159	1	1	0.996064131	0.088152637	0.022790849	0.022790849	0.009241646	6.024091694	0.8596	0.999999986	0.854196396	1.577103517	0.024801576
WT	chr16.P02119	0.526893056	1	1	0.972667176	6.191816817	0.434917104	0.070240628	0.020735453	11.01574319	0.7062	0.589149514	0.70067072	2.883914825	0.39467516
WT	chr16.P02120	0.481245222	1	0.999998258	0.961929784	2.255309197	0.194808329	0.086377659	0.022451418	11.34177677	0.6796	0.88031051	0.680109726	2.969270215	0.205454466
WT	chr16.P02121	0.671457208	1	0.999344627	0.992129292	0.215974401	0.008797731	0.008797731	0.028616082	15.41395978	0.6039	0.996287565	0.610823926	4.035365234	0.057050211
WT	chr16.P02122	0.783536571	1	0.930663034	0.995850155	0.329881892	0.13961368	0.13961368	0.013870576	12.46046148	0.7859	0.984122229	0.788913289	3.262141187	0.053995713
WT	chr16.P02123	0.104765293	1	0.980517694	0.602490846	0.163193346	0.074437612	0.074437612	0.108609492	22.8574497	0.141	0.99999436	0.141622618	5.984066337	0.083537538
WT	chr16.P02124	0.140012767	1	0.99821321	0.685388528	3.901226407	0.513246497	0.131560295	0.061127856	1.506997857	0.3452	0.564265268	0.342502692	0.394531116	0.409109394
WT	chr16.P02125	0.468677904	0.092128922	0.766143745	0.338047129	8.713873856	1.154052927	0.132438562	0.048568171	7.836778468	0.436	0.279427196	0.429311609	2.051663805	0.864053236
WT	chr16.P02126	0.209280096	1	0.999973043	0.792590737	0.52267169	0.160988551	0.160988551	0.074168279	23.82851545	0.2697	0.524162411	0.269996747	6.238290758	0.170521422
WT	chr16.P02127	0.680268018	1	0.999984623	0.992839709	0.261021904	2.25E-06	2.25E-06	0.019792533	23.82178525	0.7081	0.989543056	0.712216106	6.236528795	0.052689025
WT	chr16.P02128	0.442019833	1	0.999899653	0.950175554	7.9231631	0.702011987	0.088602491	0.063886277	5.220670166	0.3268	0.465794864	0.32578853	1.366768253	0.930619357
WT	chr16.P02129	0.635799926	1	1	0.988934379	0.761173261	0.080438003	0.080438003	0.036108595	16.90384293	0.5412	0.871835755	0.535537512	4.425415731	0.13697687
WT	chr16.P02130	0.010347048	1	0.388951492	0.087431945	0.117550665	0.113998116	0.113998116	0.185395511	20.2474899	0.0257	0.999999997	0.03047008	5.30078046	0.101403281
WT	chr16.P02131	0.226244887	1	0.999956412	0.812307649	0.62579654	0.08519497	0.08519497	0.052544837	15.07828142	0.3942	0.97688298	0.399810691	3.947484846	0.16094209
WT	chr16.P02132	0.771201205	1	0.992168484	0.997381536	0.078570689	0.006692606	0.006692606	0.015355287	1.160583403	0.776	0.999997653	0.768987121	0.303840024	0.020329593
WT	chr16.P02133	0.293506034	1	0.999997871	0.873831527	0.030821568	0.027650878	0.027650878	0.061795157	16.72962626	0.3416	1	0.338387003	4.379805914	0.025668415
WT	chr16.P02134	0.796070446	1	0.999956605	0.998331155	0.030329035	0.014510769	0.014510769	0.013875426	22.30282201	0.8217	1	0.788847414	5.838865149	0.014436179
WT	chr16.P02135	0.833016114	1	0.99999982	0.999113157	33.57999607	0.345379921	0.010285288	0.004323362	2.670351948	0.9295	0.842762879	0.929101524	0.699096505	0.460614799
WT	chr16.P02136	0.172958317	1	0.994647641	0.741287886	6.57196038	0.794227509	0.120850928	0.047189603	14.19058334	0.4537	0.717624935	0.440007228	3.715086031	0.67404966
WT	chr16.P02137	0.099036867	0.7032777	0.983002649	0.49818929	2.104736192	0.550016047	0.261323034	0.031089453	13.87223779	0.6035	0.078743576	0.584935933	3.63174336	0.348708855
WT	chr16.P02138	0.01408219	1	0.341270494	0.098926411	0.072129968	0.109969955	0.109969955	0.228359437	2.652087452	0.0064	1	0.012064248	0.694314871	0.109252445
WT	chr16.P02139	0.290003967	1	0.999988997	0.871172432	0.082132347	0.054271595	0.054271595	0.058417052	0.523624471	0.3787	0.999999976	0.359710496	0.137084566	0.050933091
WT	chr16.P02140	0.104621186	0.272628341	0.968017062	0.304599515	0.288811841	0.122615065	0.122615065	0.051002785	20.99112596	0.4064	0.718925654	0.411016792	5.495463925	0.080119566
WT	chr16.P02141	0.644833429	1	0.977554168	0.988365857	0.122018565	0.004226241	0.004226241	0.034077003	4.185249775	0.5554	0.999982682	0.555040506	1.095695829	0.0370489
WT	chr16.P02142	0.996843579	1	0.69024697	0.993402393	0.018605915	0.026920517	0.026920517	0.000131321	12.0198471	0.9945	1	0.997773635	3.146788613	0.00094097
WT	chr16.P02143	0.32446485	0.206574993	0.789263403	0.436920313	1.115471532	0.13359683	0.119767135	0.038611987	13.75659682	0.517	0.415705118	0.51239042	3.601468626	0.232343804
WT	chr16.P02144	0.031872335	0.398729328	0.712298753	0.151824174	1.912325892	0.68553041	0.358479908	0.183606873	23.42804987	0.0257	0.0084841	0.031633319	6.133449114	0.721424657
WT	chr16.P02145	0.919937391	1	1	0.999909009	1.372781917	0.008641548	0.006294917	0.014509747	18.31552854	0.7736	0.814165659	0.780276301	4.79499416	0.104345802
WT	chr16.P02146	0.575746425	0.223888508	0.999178441	0.663276346	0.299793928	0.015476777	0.015476777	0.031097316	23.26581666	0.5832	0.995564809	0.584855302	6.090976557	0.073696255
WT	chr16.P02147	0.291255072	0.7032777	0.989103501	0.78425856	0.416245599	0.225393026	0.225393026	0.064942277	10.77614725	0.3434	0.526668614	0.319595142	2.821188752	0.169938207
WT	chr16.P02148	0.141161058	1	0.994236222	0.686518462	1.053608528	0.22242721	0.211109918	0.072870896	23.95610498	0.2789	0.024205762	0.276505191	6.271693617	0.265160416
WT	chr16.P02149	0.517106307	0.656882165	0.99998995	0.90445685	0.604059277	0.169052503	0.169052503	0.025827927	14.66846622	0.6471	0.772094069	0.641295812	3.840195477	0.114505086
WT	chr16.P02150	0.029913464	0.109887446	0.450315934	0.042544691	0.351160932	0.135348103	0.135348103	0.228695321	16.21937319	0.012	0.004965734	0.011974678	4.246221971	0.153772175
WT	chr16.P02151	0.461215727	1	0.999987167	0.956256066	0.170138397	0.088286702	0.088286702	0.002128682	7.484618519	0.9672	0.999693714	0.964479805	1.959468546	0.015248264
WT	chr16.P02152	0.065132113	0.7032777	0.924378433	0.387896178	0.233661946	0.047263662	0.047263662	0.10796437	13.9461499	0.1454	0.999931273	0.143378338	3.651093505	0.107894885
WT	chr16.P02153	0.127899939	1	0.999590857	0.661274956	0.493832936	0.093898757	0.093898757	0.092024947	5.198092822	0.1988	0.556555397	0.193837971	1.360857519	0.203553641
WT	chr16.P02154	0.172772214	1	0.999699392	0.74235066	141.0279275	8.413247812	0.059656608	0.090053677	13.28345976	0.1928	0.493045217	0.201126553	3.477601632	9.971238131
WT	chr16.P02155	0.054894489	0.888146959	0.898067632	0.395031627	1.021975573	0.29613694	0.289769098	0.051018368	11.63214208	0.4215	0.040411808	0.410902089	3.045287675	0.226735445
WT	chr16.P02156	3.94E-07	3.46E-06	0.00104972	8.87E-13	82.33415474	20.1455257	0.244680057	0.57974697	14.83724029	0	2.19E-07	3.16E-07	3.884380425	21.03054427
WT	chr16.P02157	0.684245752	1	1	0.993131247	0.664968816	0.048061086	0.048061086	0.013275148	23.2044026	0.8093	0.823587478	0.797039903	6.074898395	0.088352997
WT	chr16.P02158	0.144377517	0.727829775	0.749648616	0.533298564	0.796186409	0.013693222	0.013693222	0.063217157	15.25619238	0.3316	0.343593006	0.329771056	3.994061826	0.187350967
WT	chr16.P02159	0.027423353	0.214927858	0.924260012	0.107852377	1.572613118	0.34115453	0.216934812	0.069348285	14.32910919	0.2861	0.206153075	0.294927966	3.751352014	0.303043766
WT	chr16.P02160	0.089462804	0.888146959	0.84732066	0.494059042	0.064709739	0.080880519	0.080880519	0.136160094	14.38165814	0.0345	1	0.082947753	3.765109296	0.07731535
WT	chr16.P02161	0.028962493	0.370126195	0.858926848	0.153536729	0.895674553	0.291989247	0.291989247	0.13592388	12.78307896	0.0813	0.033929441	0.083335285	3.346602245	0.272776997
WT	chr16.P02162	0.009387227	0.136418067	0.864651501	0.03428721	0.974540138	0.245943263	0.245943263	0.126961535	12.94504309	0.0881	0.025773248	0.099360689	3.389004356	0.352017783
WT	chr16.P02163	0.230622988	0.656882165	0.99050559	0.704594611	3.346359089	1.037088654	0.309915531	0.080762885	1.276341789	0.2217	0.761059834	0.239080364	0.334145499	0.848979167
WT	chr16.P02164	0.276123973	1	0.999991269	0.860115346	3.101587388	0.025618319	0.008259745	0.072695138	2.272757164	0.2748	0.215762663	0.277398148	0.595006434	0.366120183
WT	chr16.P02165	0.574918853	1	0.944527537	0.975824956	0.813213249	0.017314175	0.017314175	0.040691688	17.12969648	0.4976	0.661087263	0.493879046	4.484544051	0.130900445
WT	chr16.P02166	0.0279794	0.252057768	0.941272284	0.123402126	13.62577527	1.732851747	0.127174543	0.104447455	22.92269087	0.1515	0.019174474	0.153314886	6.001146436	1.549452305
WT	chr16.P02167	0.200841005	1	0.994454648	0.780563099	10.69507369	0.87154933	0.081490727	0.09020211	22.79650018	0.1984	0.578349096	0.200568898	5.968109791	1.219658106
WT	chr16.P02168	0.262248174	1	0.999953036	0.848153828	10.78462677	0.642612611	0.059585985	0.017208158	16.23851364	0.7409	0.808050537	0.744782893	4.251232929	0.806565926
WT	chr16.P02169	0.962831306	1	1	0.999991197	2.321013703	0.056980171	0.024549692	0.002252748	21.51739697	0.9643	0.865012216	0.962446573	5.633241353	0.06346156
WT	chr16.P02170	0.89893902	0.154723995	0.982119338	0.679194999	0.728495013	0.130438743	0.130438743	0.007041784	22.15651925	0.8876	0.801711366	0.886970073	5.800563175	0.055445916
WT	chr16.P02171	0.57823171	1	1	0.981728971	1.147909534	0.113384258	0.098774559	0.027197351	11.05846271	0.6295	0.311445809	0.626155165	2.895098768	0.157149186
WT	chr16.P02172	0.084758729	1	0.914591236	0.529220308	0.090516134	0.072850384	0.072850384	0.135700256	1.914402811	0.0854	1	0.083703728	0.501189484	0.079134467
WT	chr16.P02173	0.00193354	0.058386475	0.142411509	0.001172961	48.34777304	12.24544189	0.253278303	0.299515394	16.29135371	0.0017	0.000888568	0.002296121	4.265066427	13.16030743
WT	chr16.P02174	0.589344022	1	1	0.983338726	0.69147546	0.032947583	0.032947583	0.014695241	15.1999343	0.7784	0.846819684	0.777786443	3.979333494	0.075090179
WT	chr16.P02175	0.132746315	1	0.989710046	0.668649279	0.477650257	0.026313377	0.026313377	0.112441617	10.72432362	0.1274	0.103948174	0.131602658	2.807621358	0.185864796
WT	chr16.P02176	0.468873655	1	0.999999828	0.958502418	0.681236571	0.048326445	0.048326445	0.052581007	15.52629164	0.4037	0.75297369	0.399551321	4.064773645	0.152315199
WT	chr16.P02177	0.15525883	0.496152136	0.999043906	0.527380007	0.851004377	0.269843599	0.269843599	0.094451171	11.7131308	0.1884	0.040557162	0.185207776	3.066490473	0.265623349
WT	chr16.P02178	0.012309628	0.168184799	0.505997151	0.032893382	0.223737602	0.135599336	0.135599336	0.182439474	13.59017811	0.0304	0.049476851	0.032414896	3.55790031	0.128155841
WT	chr16.P02179	0.067110538	1	0.780372604	0.434622105	0.51052179	0.245286599	0.245286599	0.140608053	11.79940592	0.0738	0.18413932	0.075959055	3.089077247	0.231575038
WT	chr16.P02180	0.040242402	0.262343055	0.601662307	0.119770319	0.89511222	0.394600057	0.394600057	0.103343517	14.56410949	0.1554	0.398545776	0.156564957	3.812874949	0.334973121
WT	chr16.P02181	0.366422764	1	0.999995807	0.918966599	112.736184	23.2690517	0.20640269	0.047578477	3.00780258	0.4446	0.431983148	0.436965077	0.787440874	22.64354469
WT	chr16.P02182	0.139661385	1	0.995377336	0.683938651	979.3679306	114.9816658	0.117403952	0.106053197	1.949172164	0.151	0.115314959	0.148700434	0.510292079	122.4748831
WT	chr16.P02183	0.380362997	1	0.999998833	0.925733059	0.570576727	0.146727739	0.146727739	0.049587169	18.17044426	0.4394	0.484752969	0.421563225	4.757011184	0.159619542
WT	chr16.P02184	0.213108817	1	0.99976284	0.797166195	0.661873019	0.23083326	0.23083326	0.072628031	12.98554506	0.2949	0.126068598	0.277739808	3.399607747	0.251046056
WT	chr16.P02185	0.945656181	1	0.387559149	0.919005133	3.421733633	0.146424437	0.042792471	0.00126721	5.908406254	0.9782	0.671657259	0.978709516	1.54681714	0.053066416
WT	chr16.P02186	0.962429245	1	0.987340316	0.999978677	0.357663825	0.063724289	0.063724289	0.000779607	8.1625497	0.9861	0.963653398	0.986850859	2.136950514	0.014259857
WT	chr16.P02187	0.591975305	1	0.999997881	0.983703277	10.65213038	0.204142213	0.019164449	0.022218308	7.667909643	0.6906	0.923773251	0.682869223	2.00745405	0.69684602
WT	chr16.P02188	0.485680883	0.917113085	0.943948901	0.942559291	4.938099966	0.84220185	0.170551803	0.038538645	10.35140951	0.515	0.394808997	0.513054983	2.709992672	0.53855663
WT	chr16.P02189	0.07185382	1	0.912387331	0.487566078	1.286885719	0.028143228	0.021869252	0.023050687	14.40067706	0.672	0.742545596	0.673063708	3.770088438	0.160888022
WT	chr16.P02190	0.31431684	1	0.999999266	0.888601092	0.514137875	0.11519388	0.11519388	0.063774083	9.709608002	0.3247	0.422807994	0.326453131	2.541969431	0.168209022
WT	chr16.P02191	0.124967419	1	0.997859332	0.654535448	1.371649672	0.041656966	0.030369975	0.022832369	9.320548965	0.6817	0.831490808	0.67562265	2.440114013	0.21557629
WT	chr16.P02192	0.329581813	1	0.999998292	0.898407936	1.90521048	0.375034581	0.196846797	0.059470495	5.618628971	0.3631	0.064240282	0.352929107	1.470953625	0.370845711
WT	chr16.P02193	0.093983609	0.445424912	0.948931983	0.374549506	0.699516057	0.283158857	0.283158857	0.003014053	13.95183096	0.9516	0.830874717	0.950058007	3.652580805	0.04090812
WT	chr16.P02194	0.136925162	1	0.996597465	0.678915092	0.670756135	0.20428204	0.20428204	0.006883581	17.34616395	0.8829	0.703376496	0.889371948	4.541215102	0.051936027
WT	chr16.P02195	0.84439372	1	1	0.999289271	0.599151263	0.02758261	0.02758261	0.011253096	9.672570665	0.8216	0.90886548	0.825228478	2.532273078	0.074085109
WT	chr16.P02196	0.267946441	1	0.99685734	0.852455231	0.260497167	0.09227201	0.09227201	0.043856756	5.798886825	0.4744	0.998854509	0.466908358	1.518145021	0.079293306
WT	chr16.P02197	0.360970558	1	0.999996751	0.916177855	0.411494954	0.107135205	0.107135205	0.062473078	9.629004032	0.3284	0.769060714	0.334253413	2.520867361	0.119840742
WT	chr16.P02198	0.15752074	1	0.999489454	0.717545426	0.062241568	0.021735592	0.021735592	0.08912086	0.363862094	0.2063	0.999999998	0.204664576	0.095258874	0.045638229
WT	chr16.P02199	0.221026368	1	0.999962493	0.806455664	0.354058972	0.128943599	0.128943599	0.077646535	23.48944557	0.2515	0.598772564	0.253250624	6.14952247	0.134269862
WT	chr16.P02200	0.33445717	1	0.999940134	0.901359709	3.355365253	0.013562951	0.004042168	0.051804757	1.630585025	0.3983	0.800373506	0.405152548	0.426886161	0.374569861
WT	chr16.P02201	0.448236383	0.917113085	0.999742637	0.93890696	0.515994245	0.099394826	0.099394826	0.034467248	6.746076327	0.5561	0.823343097	0.551243201	1.766118652	0.103238515
WT	chr16.P02202	0.223163146	1	0.999754509	0.808822305	12.16548096	1.076713188	0.0885056	0.064415062	23.25563383	0.315	0.628577288	0.322673273	6.088310701	1.212155206
WT	chr16.P02203	0.900892677	1	0.999994459	0.999824722	6.44041532	0.459486116	0.071344175	0.007614694	2.668034063	0.8828	0.868268208	0.878322896	0.698489684	0.176736303
WT	chr16.P02204	0.118164931	0.634981962	0.539048387	0.378281877	0.602086389	0.188512884	0.188512884	0.102471542	12.05577114	0.1657	0.0216139	0.159177746	3.156193504	0.160523871
WT	chr16.P02205	0.054422315	0.262343055	0.891024933	0.189406392	0.185343678	0.112330986	0.112330986	0.040894249	5.763529268	0.4985	0.998038053	0.492110033	1.508888434	0.057628355
WT	chr16.P02206	0.167384976	1	0.999046734	0.73372197	0.192737187	0.018448402	0.018448402	0.09573571	0.841105137	0.1594	0.999999609	0.180786065	0.22020081	0.207973626
WT	chr16.P02207	0.837371551	1	0.999997456	0.999183762	0.062429722	0.002218567	0.002218567	0.01122453	6.349809439	0.826	1	0.825633331	1.662376224	0.018784833
WT	chr16.P02208	0.427204896	1	0.999954274	0.945038284	12.85828756	1.743466543	0.135590881	0.047568008	2.509836705	0.6118	0.827365291	0.437046718	0.657073713	2.03708434
WT	chr16.P02209	0.078915098	0.859180834	0.982772751	0.491535813	4.415446227	0.724144648	0.164002597	0.118205453	12.43593411	0.1144	0.195835327	0.117777982	3.255719938	0.698343384
WT	chr16.P02210	0.058825644	0.398729328	0.544583119	0.189901474	0.921979781	0.053913301	0.053913301	0.024272237	23.37343674	0.675	0.885282699	0.658912933	6.119151429	0.150786033
WT	chr16.P02211	0.724033111	1	0.999939224	0.995583939	0.902608838	0.125538841	0.125538841	0.017534925	19.1374211	0.7491	0.87046574	0.740589255	5.010165128	0.128766705
WT	chr16.P02212	0.36248422	1	0.999998232	0.916960709	0.282794539	0.003821542	0.003821542	0.045254344	11.48109863	0.4485	0.98749541	0.45544489	3.005744592	0.072320135
WT	chr16.P02213	0.098212555	0.532824172	0.959997805	0.425207391	0.121718551	0.044238218	0.044238218	0.120397527	7.655744941	0.1118	0.99999975	0.112887867	2.004269339	0.081557837
WT	chr16.P02214	0.321863438	1	0.99999574	0.893551268	44.43864805	1.393887795	0.031366566	0.060156094	12.58568991	0.347	0.569656669	0.348580379	3.294925913	1.747721065
WT	chr16.P02215	0.191463598	1	0.999500964	0.769430017	0.041074402	0.006986658	0.006986658	0.092436269	5.355264071	0.1818	1	0.192348774	1.402004855	0.039739798
WT	chr16.P02216	0.082610928	0.859180834	0.958204934	0.496548279	0.412928323	0.172459553	0.172459553	0.059031105	0.014153399	0.3615	0.786243617	0.355742889	0.003705351	0.115290652
WT	chr16.P02217	0.211073876	1	0.999742643	0.794714046	0.575915647	0.139225668	0.139225668	0.074443167	8.807880479	0.2583	0.634604166	0.268636347	2.305897717	0.192572258
WT	chr16.P02218	0.147989293	1	0.983951325	0.696482061	1.466531321	0.332016617	0.226395859	0.124824026	8.324537539	0.0942	0.120254862	0.103588814	2.179358831	0.478358515
WT	chr16.P02219	1	1	NA	1	0	0	0	NA	NA	0	1	NA	0	0
WT	chr16.P02220	0.152469247	1	0.999962622	0.708892988	9.933096697	0.476797227	0.048000864	0.056988715	0.778383529	0.3704	0.401328698	0.369100871	0.203780331	0.931373245
WT	chr16.P02221	0.308739892	1	0.999571066	0.884716785	1.110259608	0.112741965	0.101545588	0.046355638	15.79707404	0.4453	0.744236146	0.446598538	4.135664313	0.175303484
WT	chr16.P02222	0.29723955	1	1	0.876608336	0.363157378	0.084602064	0.084602064	0.033390045	10.66144308	0.5674	0.241005348	0.561784779	2.79115927	0.069463991
WT	chr16.P02223	0.040121898	0.136418067	0.280438731	0.04369927	0.415646041	0.265474905	0.265474905	0.172910085	23.00137601	0.0338	0.143829653	0.039508383	6.021746157	0.244087822
WT	chr16.P02224	0.02771756	0.232849158	0.572616181	0.082354017	0.763291311	0.500648044	0.500648044	0.203294801	20.66086955	0.0087	0.019359229	0.020843795	5.409003001	0.533622998
WT	chr16.P02225	0.417032651	1	0.999999515	0.94126149	1.274277906	0.983193562	0.771569183	0.049850787	2.128309994	0.5687	0.886068666	0.419580185	0.557190253	0.991257257
WT	chr16.P02226	0.62547808	1	1	0.987837303	0.735945911	0.049923244	0.049923244	0.028402353	22.0419117	0.6329	0.880459158	0.613110764	5.77055899	0.230950328
WT	chr16.P02227	0.788756854	0.272628341	0.987167939	0.796231396	0.755943796	0.109672939	0.109672939	0.010571503	21.04499159	0.8447	0.855255321	0.834939455	5.509565913	0.074281351
WT	chr16.P02228	0.014809545	0.008340524	0.4966863	0.003541962	8.294611411	1.699710796	0.204917471	0.221978971	22.94444472	0.0043	0.000115896	0.013890028	6.006841581	2.202889513
WT	chr16.P02229	0.700571376	1	0.999996514	0.994234523	0.697148511	0.019377942	0.019377942	0.019664488	21.4315402	0.7122	0.789209332	0.713797643	5.610764104	0.124212992
WT	chr16.P02230	0.179663797	0.142220261	0.998842936	0.290853395	37.18941765	12.08432328	0.324939836	0.094411803	0.99456156	0.041	0.01722636	0.185344882	0.260375608	12.08071365
WT	chr16.P02231	0.232020584	0.7032777	0.997260089	0.726419667	0.510879521	0.106518189	0.106518189	0.0392075	19.06024598	0.5025	0.538218701	0.507024242	4.989960729	0.111744519
WT	chr16.P02232	0.322539245	1	0.999928012	0.893970725	8.938469355	0.659890664	0.073825913	0.072663476	15.68744877	0.2767	0.172093001	0.277559299	4.106964485	1.190418594
WT	chr16.P02233	0.105741037	1	0.986198604	0.60649704	0.133090272	0.068857351	0.068857351	0.068634488	3.973333811	0.2996	0.999999842	0.298798851	1.040216359	0.075470693
WT	chr16.P02234	0.088205881	1	0.979694487	0.557065128	1.127633211	0.257277081	0.228156707	0.127174173	21.28454716	0.0949	0.168616183	0.098949063	5.572281417	0.309314668
WT	chr16.P02235	0.129132982	0.532824172	0.936965051	0.483493016	1.127799282	0.148105016	0.131322141	0.038438063	4.393852951	0.5035	0.05208443	0.513967688	1.150308013	0.16363682
WT	chr16.P02236	0.945048281	1	1	0.999971156	4.826882526	0.121788799	0.025231358	0.005975112	18.53878166	0.9042	0.809929097	0.90328327	4.853441689	0.16965041
WT	chr16.P02237	0.300063425	1	0.998946428	0.87844113	1.020659249	0.125429963	0.122891125	0.066902419	18.62526005	0.3052	0.206498495	0.308391121	4.876081678	0.208980795
WT	chr16.P02238	0.353868502	1	0.999998373	0.912419075	1.284930495	1.659840698	1.291774695	0.059175363	1.10127292	0.3898	0.99983036	0.354816765	0.288312576	1.612308547
WT	chr16.P02239	0.8350192	1	1	0.999146154	0.521266958	0.021883233	0.021883233	0.008074384	19.94379082	0.8724	0.845581427	0.87144193	5.221272228	0.050437129
WT	chr16.P02240	0.0004935	0.198222128	0.217490056	0.001481299	3.606190818	0.864909334	0.239840147	0.238104148	23.42710746	0.0102	0.010518799	0.009705237	6.133202391	0.807264266
WT	chr16.P02241	0.391455796	1	0.999843385	0.930735379	0.403293577	0.118662571	0.118662571	0.050392939	12.35812347	0.4234	0.881207462	0.415529424	3.235349158	0.109127522
WT	chr16.P02242	0.979282894	1	0.999052541	0.999998282	0.367095588	0.025199291	0.025199291	0.004574418	17.30402659	0.9262	0.886068666	0.925133127	4.530183568	0.027099764
WT	chr16.P02243	0.023835775	0.046137583	0.498842694	0.020130168	0.456830075	0.306663455	0.306663455	0.071445064	20.82657147	0.2869	0.269447654	0.28382788	5.45238366	0.181627467
WT	chr16.P02244	0.026953088	0.242453463	0.67263337	0.0929847	0.7974411	0.344347923	0.344347923	0.193663646	14.48804531	0.0221	0.01341314	0.025596163	3.792961394	0.3917289
WT	chr16.P02245	0.00069128	0.017791986	0.059565785	8.42E-05	2.313087781	0.827863105	0.357903886	0.354391349	17.91093566	6.00E-04	1.55E-05	0.000563919	4.689071991	1.076490801
WT	chr16.P02246	0.003253786	0.223888508	0.176031314	0.006426827	0.483625667	0.217172092	0.217172092	0.071378309	12.17479248	0.2848	0.484752969	0.284175137	3.187353217	0.113535959
WT	chr16.P02247	0.008484223	0.039883167	0.182956134	0.003568177	12.23723253	3.454477358	0.282292369	0.272974097	14.70497906	0.0043	0.000329934	0.004347956	3.849754514	3.293057948
WT	chr16.P02248	0.15636611	1	0.834606521	0.666838598	0.11658599	0.096976479	0.096976479	0.023002656	19.16200169	0.6791	0.999996756	0.673625902	5.016600312	0.04094033
WT	chr16.P02249	0.054850157	1	0.917047473	0.425491267	3.124442494	0.42548636	0.13617993	0.133617217	23.81821388	0.0777	0.102537184	0.087210035	6.235593812	0.555958763
WT	chr16.P02250	0.079492452	0.175423955	0.873602461	0.184220498	0.708639543	0.103088474	0.103088474	0.101965788	6.679865529	0.1608	0.5851277	0.160711902	1.748784706	0.250945437
WT	chr16.P02251	0.136737654	1	0.98591157	0.675626288	0.167310565	0.052629316	0.052629316	0.070930899	1.338835398	0.3045	0.999251028	0.28651289	0.350506287	0.082314455
WT	chr16.P02252	0.142965199	0.514488154	0.996424773	0.515091218	0.766218844	0.257933648	0.257933648	0.108417515	23.25100768	0.1317	0.060130386	0.142142968	6.087099576	0.258886768
WT	chr16.P02253	0.388999468	1	0.999931292	0.929662852	0.290006306	0.042372639	0.042372639	0.052087415	1.217450567	0.4102	0.995947559	0.403104469	0.318727813	0.087690288
WT	chr16.P02254	0.941241935	1	0.915296329	0.999506163	0.136890513	0.107955479	0.107955479	0.00297795	0.341136752	0.9639	0.999910841	0.950642099	0.089309393	0.017316913
WT	chr16.P02255	0.001253842	0.005289445	0.088758469	6.96E-05	26.18503282	4.6241932	0.176596808	0.330643438	21.68553106	9.00E-04	0.000192142	0.001050736	5.677258755	4.619936685
WT	chr16.P02256	0.004664081	0.053152912	0.23933213	0.003446736	1.28412343	0.429935998	0.334808935	0.080960706	16.22044692	0.2395	0.266546404	0.238206487	4.246503073	0.250555423
WT	chr16.P02257	0.256992122	0.429204112	0.995685865	0.620340038	0.381813313	0.015599618	0.015599618	0.064978041	21.87667942	0.3098	0.659894017	0.319387333	5.727301278	0.11918916
WT	chr16.P02258	0.248326262	1	0.999461131	0.835054112	0.34950924	0.037475034	0.037475034	0.09403769	19.3438236	0.1852	0.780179542	0.186652563	5.064201175	0.146746023
WT	chr16.P02259	0.47762588	0.917113085	0.809792557	0.912877271	8.433215558	1.029377759	0.122062308	0.033003028	11.86506842	0.5663	0.425172593	0.565618179	3.10626765	0.461780035
WT	chr16.P02260	0.091602256	0.461645713	0.920345662	0.370332492	16.00400562	0.754923495	0.047170909	0.098508147	8.557134986	0.1702	0.016190121	0.171578358	2.240252701	1.526205417
WT	chr16.P02261	0.610286832	1	0.99999584	0.986075754	0.987257378	0.112103205	0.112103205	0.040364201	7.987949489	0.5006	0.321565341	0.496751711	2.091240286	0.234346515
WT	chr16.P02262	0.545194269	1	1	0.976226391	2.889416511	0.30515243	0.105610399	0.027469069	9.408731626	0.6213	0.598772564	0.623191199	2.46320018	0.269550536
WT	chr16.P02263	0.811835028	1	1	0.998707698	8.884159804	0.443800566	0.04995414	0.012203377	20.14350414	0.8248	0.219573726	0.811866361	5.273557051	0.432888592
WT	chr16.P02264	0.72104243	0.461645713	0.566453704	0.765547346	0.867139891	0.097778587	0.097778587	0.018469899	23.64191594	0.7316	0.881207462	0.728712263	6.189439119	0.104934736
WT	chr16.P02265	0.06748901	0.978228462	0.952255795	0.477423281	0.890839347	0.049598833	0.049598833	0.126855445	15.27738162	0.0814	0.082384512	0.09956666	3.999609156	0.308039884
WT	chr16.P02266	0.009292439	0.154723995	0.733459306	0.033057497	1.962118752	0.62406259	0.318055464	0.182526706	16.00595292	0.031	0.007765163	0.032355873	4.190348676	0.576181806
WT	chr16.P02267	0.002330444	0.330735547	0.345087013	0.011467908	0.380067985	0.119393572	0.119393572	0.031775325	21.44378075	0.5804	0.746762861	0.577941819	5.613968673	0.075039002
WT	chr16.P02268	0.203619797	0.888146959	0.999543965	0.754429084	0.802851955	0.16384397	0.16384397	0.091215002	10.63048852	0.1938	0.167769871	0.19680211	2.783055386	0.180616447
WT	chr16.P02269	0.564416299	1	0.997351122	0.97931806	0.496225905	0.053620744	0.053620744	0.034018632	7.378044082	0.5696	0.403688883	0.555610606	1.931567424	0.089729257
WT	chr16.P02270	0.590139878	1	1	0.983449691	0.16824745	0.046333469	0.046333469	0.03635281	17.31102958	0.5532	0.999921672	0.533236913	4.532016945	0.058427469
WT	chr16.P02271	0.021032964	0.370126195	0.890203878	0.127040442	1.571598725	0.409580696	0.260614042	0.143628501	2.616784136	0.0686	0.001193207	0.071532855	0.685072485	0.381723491
WT	chr16.P02272	0.03676654	0.571765329	0.999526457	0.25892448	148.9924549	10.74161574	0.072095032	0.086610767	0.834581395	0.2097	0.203750694	0.214477506	0.218492898	14.54713711
WT	chr16.P02273	0.032367393	0.168184799	0.872245377	0.098104083	18.88888348	2.59342258	0.137298882	0.162073697	9.424954932	0.0425	0.003046562	0.049338414	2.467447431	2.904193793
WT	chr16.P02274	0.562272065	1	0.804732469	0.953576499	0.171444301	0.051465915	0.051465915	0.026301787	0.834933793	0.6401	0.999995343	0.636018221	0.218585156	0.054558263
WT	chr16.P02275	0.008447558	0.084246157	0.288343356	0.009345974	2.924010894	0.680706067	0.232798745	0.186818489	23.62920794	0.0318	0.00400272	0.029573477	6.186112174	0.643782978
WT	chr16.P02276	0.773091547	0.613081759	0.99957623	0.959887014	1.590042838	0.10694038	0.067256289	0.017692733	14.10748236	0.7397	0.690674555	0.738571943	3.693330246	0.170911064
WT	chr16.P02277	0.829779915	1	0.999973651	0.999057609	0.664300897	0.054395467	0.054395467	0.003856609	4.616128455	0.9386	0.92817165	0.936521943	1.208499603	0.056566706
WT	chr16.P02278	0.181835655	1	0.999375948	0.755829752	5.133169671	0.581196653	0.113223737	0.05450066	8.835952133	0.3799	0.502386444	0.386010367	2.313246859	0.471677319
WT	chr16.P02279	0.468508214	1	0.999999708	0.95839747	0.063029806	0.040945492	0.040945492	0.046827945	21.64365898	0.4735	1	0.442854319	5.666296671	0.041489725
WT	chr16.P02280	0.514824346	1	0.999999991	0.970099325	40.77334455	3.501093383	0.085867211	0.026464485	9.617439818	0.6369	0.762529035	0.634215615	2.517839857	2.912223873
WT	chr16.P02281	0.457406574	1	1	0.955104929	1.871223443	0.144971072	0.07747395	0.007682927	21.91331439	0.8927	0.83221496	0.87729833	5.736892291	0.208227672
WT	chr16.P02282	0.144340004	0.242453463	0.560491676	0.24831767	0.15992472	0.150764524	0.150764524	0.114654824	7.016002054	0.1248	0.999998008	0.126123164	1.836785042	0.111486583
WT	chr16.P02283	0.246758806	0.947670773	0.999380481	0.820373291	0.8003799	0.244130505	0.244130505	0.093795183	7.427902297	0.1888	0.037661706	0.18750485	1.944620274	0.291969271
WT	chr16.P02284	0.005809125	0.41396672	0.242656781	0.021107042	0.290888102	0.247836579	0.247836579	0.263450533	5.934730963	0.0054	0.440724842	0.0054353	1.553708933	0.257286353
WT	chr16.P02285	0.234406302	1	0.999915182	0.821095826	0.445970153	0.130675244	0.130675244	0.047668554	7.59319635	0.4525	0.933352061	0.436263231	1.987894156	0.125893144
WT	chr16.P02286	9.52E-06	3.24E-05	0.004477429	5.54E-10	12.81072431	6.810041828	0.531589133	0.501011693	5.279159126	0	1.52E-08	6.46E-06	1.382080627	7.551000453
WT	chr16.P02287	0.489497374	1	0.99978973	0.96405978	0.719894096	0.149247226	0.149247226	0.038772185	11.06585991	0.5214	0.664242961	0.510941652	2.897035351	0.159151707
WT	chr16.P02288	0.006884797	0.198222128	0.564744896	0.026096243	0.791155394	0.354479939	0.354479939	0.184983901	6.414453507	0.0278	0.020749344	0.030734155	1.679300001	0.376994211
WT	chr16.P02289	0.020009208	0.105274219	0.479129096	0.03198701	0.23557444	0.122215958	0.122215958	0.073919483	5.091508741	0.2692	0.997506033	0.271233593	1.332953871	0.091408047
WT	chr16.P02290	0.034673298	0.182663111	0.633576976	0.087253606	0.416722644	0.159098421	0.159098421	0.177280943	7.896618259	0.0375	0.009775386	0.036090828	2.067329826	0.170287191
WT	chr16.P02291	0.001539069	0.198222128	0.325718344	0.005235786	0.535610332	0.328457501	0.328457501	0.202106688	4.926426623	0.0175	0.007336768	0.02138162	1.289735474	0.282431423
WT	chr16.P02292	0.044203796	0.092128922	0.756162451	0.072380863	0.823295168	0.331306889	0.331306889	0.178393512	6.579889568	0.0354	0.009942394	0.03526637	1.722611061	0.39924094
WT	chr16.P02293	0.161623239	0.318168664	0.9964044	0.429659091	0.50704041	0.017728489	0.017728489	0.011522606	11.72049323	0.8217	0.937320402	0.821417999	3.068417953	0.064178768
WT	chr16.P02294	0.443328493	1	1	0.950624876	0.867547644	0.160269904	0.160269904	0.03539225	15.96011377	0.5372	0.197404499	0.542339638	4.178348015	0.135632238
WT	chr16.P02295	0.004014696	0.016903365	0.187969686	0.000966526	0.820543207	0.557952591	0.557952591	0.286961369	3.867592901	5.00E-04	0.000327341	0.003115238	1.012533454	0.595426611
WT	chr16.P02296	0.478359098	1	0.999989128	0.96115032	0.584367436	0.115784625	0.115784625	0.025352829	13.97281075	0.6463	0.770755538	0.646628475	3.658073301	0.094391431
WT	chr16.P02297	0.696691759	1	0.999999988	0.993985178	2.923049827	0.387589378	0.132597595	0.016762148	10.46198525	0.7495	0.792934572	0.750542871	2.738941334	0.26116058
WT	chr16.P02298	0.397503819	1	0.999999846	0.933378957	1.316495818	0.257461733	0.195565933	0.045433526	9.097527627	0.454	0.646977017	0.45399445	2.381727163	0.276364487
WT	chr16.P02299	0.117856366	1	0.984948952	0.635219293	0.118182445	0.103018419	0.103018419	0.084757601	0.758336553	0.2139	0.999999962	0.22200402	0.198532045	0.088973778
WT	chr16.P02300	0.807431655	1	1	0.998609509	0.251355879	0.028933243	0.028933243	0.012085644	6.251057369	0.8151	0.987829125	0.813510722	1.636522992	0.045213856
WT	chr16.P02301	0.076127552	1	0.953402924	0.512655337	61.17388547	1.48203466	0.02422659	0.069067154	12.57797088	0.2869	0.305853813	0.29644687	3.292905076	4.662872521
WT	chr16.P02302	0.982152216	1	0.999999975	0.99999904	1.284163231	0.045487998	0.035422287	0.001864242	20.22581393	0.969	0.756213994	0.968826992	5.295105703	0.078861195
WT	chr16.P02303	0.18600944	1	0.999999996	0.761978177	15.30217835	0.780462137	0.051003336	0.031246279	12.42235485	0.5812	0.664870925	0.583329738	3.252164896	1.327509824
WT	chr16.P02304	0.435680415	1	0.994314074	0.947179279	0.950951433	0.043034748	0.043034748	0.04136119	9.06512574	0.485	0.470753378	0.488054765	2.373244369	0.171161505
WT	chr16.P02305	0.012861834	0.398729328	0.967270278	0.101117308	2.755750861	0.53457505	0.193985261	0.112261331	13.35435013	0.1297	0.082024559	0.132058724	3.496160687	0.772543283
WT	chr16.P02306	0.162232986	0.370126195	0.715256549	0.390915617	0.541374766	0.12203254	0.12203254	0.111648422	3.822327817	0.1335	0.401869964	0.133620322	1.000683082	0.227049023
WT	chr16.P02307	0.01440961	0.7032777	0.828566874	0.144454012	43.08546199	5.421446574	0.125830067	0.143153986	5.014448204	0.0725	0.002868998	0.072211787	1.31277947	4.641342531
WT	chr16.P02308	0.1132632	1	0.991697408	0.62636856	0.709580183	0.055701191	0.055701191	0.102871755	4.969936801	0.1579	0.387315556	0.157973503	1.301126412	0.182350037
WT	chr16.P02309	0.803712499	1	1	0.998522581	5.749399895	0.307578511	0.053497498	0.021577325	3.772560165	0.687	0.264693637	0.690511375	0.987653942	0.479617668
WT	chr16.P02310	0.295454813	1	0.999999816	0.875288298	0.127869128	0.05980224	0.05980224	0.016506424	17.56893235	0.7588	0.999969466	0.753864265	4.599535734	0.034655717
WT	chr16.P02311	0.776363707	1	0.936215063	0.995731005	1.750716462	0.227807643	0.130122523	0.016508307	6.834715072	0.7524	0.891071574	0.753839755	1.789324222	0.13075069
WT	chr16.P02312	0.002223183	0.634981962	0.194234902	0.011745339	0.593695895	0.247948296	0.247948296	0.177098004	12.63027795	0.033	0.062741667	0.036228114	3.306599034	0.22993719
WT	chr16.P02313	0.143581191	0.496152136	0.957887679	0.497367047	0.436184582	0.126982905	0.126982905	0.117012757	7.697678596	0.1232	0.046405435	0.120521565	2.015247544	0.144608416
WT	chr16.P02314	0.586726673	1	0.99999708	0.982969528	0.447645026	0.122301237	0.122301237	0.008287016	11.97125802	0.872	0.901170678	0.868276268	3.134068021	0.048084819
WT	chr16.P02315	0.179133441	0.656882165	0.994108468	0.637284359	0.954886561	0.261712213	0.261712213	0.100413338	16.44076172	0.1673	0.116347409	0.165508317	4.304181353	0.253718238
WT	chr16.P02316	0.511059242	1	0.999998912	0.96926017	3.632384677	0.5832834	0.160578642	0.040085107	14.12796756	0.5105	0.785719256	0.499212261	3.698693258	0.479063463
WT	chr16.P02317	0.35205595	1	0.999621931	0.911363966	0.265504996	0.046049662	0.046049662	0.013086231	4.802408635	0.7982	0.977811309	0.799634707	1.257267641	0.042998597
WT	chr16.P02318	0.036536902	0.232849158	0.779305046	0.123298398	0.679551004	0.264856573	0.264856573	0.17879067	19.75241192	0.037	0.016873537	0.03497637	5.171169347	0.278265953
WT	chr16.P02319	0.454549416	1	0.99999779	0.954223585	0.066458675	0.027333385	0.027333385	0.034777341	20.08576358	0.5482	0.999999957	0.548243224	5.25844061	0.027997194
WT	chr16.P02320	0.08731645	0.076969946	0.260236996	0.048100323	28.792704	1.006979272	0.034973418	0.121088321	1.481418495	0.1097	0.181191461	0.111386792	0.387834455	11.0237615
WT	chr16.P02321	0.102173972	1	0.973715584	0.59399414	1.285449384	0.797678278	0.620544292	0.075031982	5.148212461	0.2711	0.426523603	0.265743988	1.347798871	0.6067921
WT	chr16.P02322	0.225337134	0.571765329	0.763801067	0.591103968	0.987401838	0.471178594	0.471178594	0.066942233	3.314804305	0.3093	0.877546874	0.308167417	0.867813738	0.35280489
WT	chr16.P02323	0.077004799	0.109887446	0.348310448	0.070155649	5.134998314	1.558070839	0.303421879	0.130832002	1.214618013	0.0911	0.101470026	0.092114206	0.317986252	1.811562395
WT	chr16.P02324	0.667406339	0.223888508	0.962323439	0.693082619	1.552016696	0.736056667	0.474258214	0.022981237	23.65071609	0.6812	0.476333127	0.673876757	6.191742994	0.3025565
WT	chr16.P02325	0.019085049	0.161454397	0.654691851	0.05338504	1.335049715	0.631717792	0.473179227	0.093664263	22.65822345	0.1854	0.198677286	0.187966484	5.931909027	0.454319998
WT	chr16.P02326	0.006088627	0.109887446	0.216814288	0.007093054	0.860537225	0.318133443	0.318133443	0.104531699	0.600996445	0.1506	0.187568857	0.153069485	0.157340501	0.282326522
WT	chr16.P02327	0.015391098	0.125235816	0.775250615	0.04284288	0.700257698	0.403648393	0.403648393	0.079457872	4.313909928	0.2458	0.947583759	0.244921203	1.129378978	0.290177334
WT	chr16.P02328	0.032960939	0.100660992	0.741966054	0.061662504	3.346943159	0.907595554	0.271171487	0.090321808	23.068199	0.2013	0.342223387	0.200120257	6.039240376	1.073909033
WT	chr16.P02329	0.068375642	1	0.933022133	0.480957681	0.137559392	0.104519647	0.104519647	0.132347918	19.88657189	0.0789	0.999999647	0.089413766	5.206292345	0.097920537
WT	chr16.P02330	0.164467657	0.80431031	0.940410024	0.653885418	1.324858652	0.410876096	0.310128251	0.116982875	18.25288897	0.1143	0.022801397	0.120591067	4.778595157	0.433396661
WT	chr16.P02331	0.108889596	1	0.964919403	0.608503957	0.220747516	0.093397547	0.093397547	0.131384126	17.93895262	0.0922	0.99983036	0.091121908	4.696406813	0.113291465
WT	chr16.P02332	0.015398916	0.109887446	0.473176146	0.026861992	6.192359315	1.471210694	0.237584839	0.063224936	20.90584888	0.3321	0.251820065	0.329724493	5.473138439	0.914207636
WT	chr16.P02333	0.065069837	1	0.528546051	0.34557827	0.85643211	0.121021739	0.121021739	0.057841063	15.44032569	0.3587	0.664467016	0.363469912	4.042267813	0.230966368
WT	chr16.P02334	0.058538081	1	0.929889	0.443475985	2.525331402	0.158978358	0.062953463	0.082047884	19.48486373	0.2245	0.328285788	0.233457156	5.101125397	0.449568488
WT	chr16.P02335	0.888317248	1	1	0.999746642	0.932907896	0.05767218	0.05767218	0.010645041	20.14602785	0.8342	0.869183147	0.833886579	5.274217757	0.080680409
WT	chr16.P02336	0.307347724	1	0.999724618	0.88378421	74.71859692	1.797348752	0.024054905	0.040395533	18.42938121	0.5029	0.900420194	0.496476194	4.824800718	6.908441481
WT	chr16.P02337	0.08964341	1	0.951678772	0.553740945	0.301324184	0.136817518	0.136817518	0.021446187	9.411346305	0.702	0.988364298	0.692084729	2.463884701	0.065893218
WT	chr16.P02338	0.17705628	1	0.999710215	0.748865149	0.372700856	0.162666744	0.162666744	0.088410189	4.191330087	0.2054	0.192705922	0.207399189	1.097287651	0.153007585
WT	chr16.P02339	0.27376685	1	0.999829847	0.85811339	1.766947462	0.350475677	0.198350933	0.066034709	11.74381287	0.3205	0.465794864	0.313304578	3.07452302	0.478461884
WT	chr16.P02340	0.057800049	0.283633402	0.862783198	0.202627499	0.489862042	0.216123303	0.216123303	0.158480449	7.589209229	0.049	0.026202742	0.05307593	1.98685033	0.258106344
WT	chr16.P02341	0.043345673	0.039883167	0.205230644	0.014368243	1.453829209	0.022525952	0.015494222	0.168592051	9.904152098	0.04	0.008520643	0.043181367	2.592900956	0.643245795
WT	chr16.P02342	0.002431673	0.005936604	0.111488922	0.000166275	1.202279233	0.804834469	0.669423913	0.266709994	8.887987513	0.0024	0.000882792	0.00503725	2.32686969	0.909836655
WT	chr16.P02343	0.01209072	0.592423544	0.716280397	0.103496068	1.047070966	0.507568184	0.484750509	0.182239922	5.791630452	0.0235	0.063361547	0.032550299	1.516245307	0.687997356
WT	chr16.P02344	0.003152243	0.084246157	0.205898509	0.003224525	3.234303918	0.842903174	0.260613472	0.222572059	5.522387286	0.0089	0.005269257	0.013709957	1.445757611	2.123235042
WT	chr16.P02345	0.813166208	1	0.997444303	0.998691395	0.056710248	0.033327362	0.033327362	0.012528939	4.890376033	0.8048	1	0.807335489	1.280297452	0.019218556
WT	chr16.P02346	0.002046122	0.039883167	0.226660379	0.001318455	0.998506857	0.573636182	0.573636182	0.276059038	7.21583068	0.004	0.002547486	0.004042043	1.889100054	0.593240958
WT	chr16.P02347	0.24723376	0.55229475	0.987482423	0.675677377	0.835312502	0.329135673	0.329135673	0.044671009	6.467639492	0.4688	0.357350392	0.460197063	1.69322406	0.246738111
WT	chr16.P02348	0.015450704	0.888146959	0.482784544	0.123235526	2.666621595	0.989667296	0.371131509	0.209823174	7.065737704	0.0195	0.084333528	0.018108281	1.849805805	1.46079252
WT	chr16.P02349	0.088867328	0.306403563	0.95563564	0.294192783	0.40715544	0.16513756	0.16513756	0.03950747	6.403482237	0.5087	0.992528864	0.504341245	1.676427729	0.105047234
WT	chr16.P02350	0.118457641	0.80431031	0.788473784	0.521288669	0.513247326	0.301145259	0.301145259	0.079086285	9.362186694	0.2532	0.775017166	0.246608671	2.451014745	0.214100653
WT	chr16.P02351	0.008400289	0.109887446	0.812134649	0.025553414	0.751212284	0.348328648	0.348328648	0.169182618	8.032258847	0.0413	0.013706499	0.042660746	2.102840449	0.407411318
WT	chr16.P02352	0.058468263	0.125235816	0.607014483	0.093707537	0.436638673	0.226279326	0.226279326	0.116169641	5.303301418	0.1169	0.545831421	0.122497101	1.388401064	0.193688857
WT	chr16.P02353	0.212017819	1	0.999999982	0.79591854	0.681311999	0.218457486	0.218457486	0.036193285	1.539271901	0.5302	0.93712876	0.53473864	0.402980441	0.174734906
WT	chr16.P02354	0.073614535	1	0.986498197	0.512794209	5.646619307	1.011685948	0.179166665	0.066032129	3.152231047	0.3164	0.634403064	0.313319301	0.825252158	1.135253144
WT	chr16.P02355	0.554472836	1	0.999324488	0.977821161	0.784429872	0.236415964	0.236415964	0.036256302	21.80314409	0.5328	0.839211314	0.534144945	5.708049775	0.158194678
WT	chr16.P02356	0.022168403	0.019747109	0.728594361	0.013222278	8.153410021	2.016836704	0.247361128	0.182584769	23.19278425	0.0335	0.000735224	0.032316642	6.071856718	2.112575072
WT	chr16.P02357	0.849476737	0.182663111	0.446572616	0.501149947	0.505481546	0.059482181	0.059482181	0.005875191	23.79519523	0.9065	0.819442626	0.904825764	6.229567545	0.040828241
WT	chr16.P02358	0.780182837	1	0.999999396	0.997881372	0.30051818	0.026917457	0.026917457	0.011124659	7.886578827	0.8312	0.966425613	0.827050225	2.064701509	0.044345388
WT	chr16.P02359	0.143362277	0.252057768	0.995701627	0.354473225	2.69843456	0.272602735	0.101022548	0.083588349	1.533148262	0.2241	0.374078405	0.226879777	0.401377276	0.617759696
WT	chr16.P02360	0.918708144	1	1	0.99990466	0.951373033	0.032748003	0.032748003	0.007900943	18.16070542	0.8835	0.766788341	0.874032153	4.754461561	0.076523154
WT	chr16.P02361	0.908082803	0.7032777	0.999998601	0.989222105	1.101227978	0.164255052	0.149156265	0.004986107	10.86658053	0.922	0.797910052	0.918660083	2.844864129	0.066083785
WT	chr16.P02362	0.095090115	1	0.977658257	0.576116016	1.322332175	0.416577612	0.315032501	0.12927047	23.70627182	0.0995	0.057532531	0.09497589	6.20628745	0.464205208
WT	chr16.P02363	0.02062702	1	0.895206698	0.239299323	14.41615733	2.43393223	0.168833634	0.11672456	4.193343085	0.1208	0.039403847	0.121193457	1.097814652	2.025587773
WT	chr16.P02364	0.043963825	0.109887446	0.823041299	0.086695298	5.41293612	0.879438776	0.162469823	0.150759941	7.975228221	0.066	0.023601111	0.062024657	2.087909866	1.015243809
WT	chr16.P02365	0.000245722	4.97E-06	0.04457414	1.66E-08	33.06107448	23.41172556	0.708135653	0.359019366	1.082240411	0	2.59E-10	0.000498124	0.283329877	25.56400321
WT	chr16.P02366	0.005064777	0.109887446	0.076795839	0.00263566	2.326056088	1.363223864	0.586066635	0.266309157	0.206266148	0.0062	0.000750486	0.00508468	0.054000351	1.415693304
WT	chr16.P02367	0.01097934	0.384427761	0.640333874	0.065941158	0.691420828	0.381134668	0.381134668	0.199554407	0.71239934	0.0224	0.00390171	0.022581361	0.186505711	0.400316081
WT	chr16.P02368	0.007763164	0.002287813	0.343525209	0.000519162	0.705633452	0.541728345	0.541728345	0.239283258	2.242998929	4.00E-04	0.00026611	0.00945121	0.587215746	0.576613882
WT	chr16.P02369	0.246576003	0.015207785	0.148027108	0.020312903	0.973395252	0.539469629	0.539469629	0.302517672	0.127100134	5.00E-04	0.000261289	0.002132761	0.033274737	0.589995921
WT	chr16.P02370	0.118254324	0.571765329	0.961125574	0.485431191	9.589487987	2.644556922	0.275776655	0.122310305	0.435551137	0.0509	0.007044567	0.108777279	0.114027021	2.760048229
WT	chr16.P02371	0.136539763	1	0.838690043	0.631560727	0.081944156	0.051644253	0.051644253	0.042869831	6.915144249	0.4825	1	0.475166126	1.810380531	0.044831405
WT	chr16.P02372	0.036037705	1	0.83116402	0.319348377	0.07838741	0.022886761	0.022886761	0.147756061	5.063519063	0.0606	1	0.065874953	1.325626191	0.090655214
WT	chr16.P02373	0.000195612	0.017791986	0.028793416	1.47E-05	1.419025038	0.884045182	0.622994774	0.369088492	6.271154801	4.00E-04	4.18E-06	0.000379047	1.641784488	0.874649365
WT	chr16.P02374	0.471163123	1	0.99998442	0.959152865	0.027488599	0.013938896	0.013938896	0.05176254	8.643766928	0.4937	1	0.40545928	2.26293289	0.028196732
WT	chr16.P02375	0.008347072	1	0.270768781	0.057973611	0.092978373	0.124515752	0.124515752	0.181723265	3.543968795	0.0137	1	0.032903341	0.927808861	0.113689676
WT	chr16.P02376	0.197626534	0.859180834	0.999972445	0.737791929	0.694823488	0.211504525	0.211504525	0.072388269	7.27069282	0.2846	0.178097727	0.278963731	1.903462929	0.25558707
WT	chr16.P02377	0.35558304	0.7032777	0.995427072	0.835768798	2.327455113	0.291967507	0.125444957	0.092798578	10.00454111	0.1885	0.234560137	0.191045936	2.619182739	0.511636069
WT	chr16.P02378	0.110929285	1	0.987286138	0.619589488	25.28681713	2.555588459	0.101064062	0.054788967	6.575975693	0.3854	0.387508583	0.384014322	1.721586411	1.994811673
WT	chr16.P02379	0.018425918	0.036174951	0.592453837	0.015616527	29.30179531	5.064414645	0.172836326	0.161936641	10.6622774	0.048	0.001875843	0.049476317	2.791377697	5.229514323
WT	chr16.P02380	0.17546183	1	0.999512613	0.746410456	8.982406281	0.644300889	0.071729208	0.009208351	2.99905022	0.8467	0.765637763	0.854683829	0.785149512	0.558162292
WT	chr16.P02381	0.355128498	1	0.9999997	0.913096877	0.725393665	0.089737774	0.089737774	0.046689457	10.8163356	0.448	0.815661083	0.443949116	2.831710039	0.175467033
WT	chr16.P02382	0.119223464	1	0.997226725	0.641663131	6.569722919	0.418962774	0.063771757	0.079886755	6.891366779	0.2534	0.714293935	0.24298703	1.804155604	0.731804351
WT	chr16.P02383	0.058170551	1	0.999340344	0.458787908	0.508409374	0.25898011	0.25898011	0.063841793	11.07979052	0.3369	0.991605998	0.326051887	2.900682375	0.220160522
WT	chr16.P02384	0.881521478	1	1	0.999695834	0.962069586	0.104980269	0.104980269	0.011448882	8.724608574	0.8231	0.844319943	0.822458702	2.284097184	0.10867228
WT	chr16.P02385	0.02073864	0.114871602	0.210748535	0.018803418	0.246352054	0.159564754	0.159564754	0.194474507	16.43787015	0.0231	0.15949218	0.025159836	4.303424341	0.151290991
WT	chr16.P02386	0.232201595	1	0.999730808	0.818715046	7.69216008	0.752296179	0.09780038	0.081313929	23.87023721	0.2335	0.061983818	0.236653567	6.249213488	0.874961745
WT	chr16.P02387	0.015222232	1	0.55368362	0.144815167	0.863792915	0.285378679	0.285378679	0.028739328	11.75609373	0.6174	0.904052092	0.609508883	3.07773814	0.117099625
WT	chr16.P02388	0.013133986	0.343302431	0.513456315	0.058990491	11.29627743	2.288934289	0.202627308	0.202677514	6.202393559	0.0212	0.003351123	0.021121617	1.623782837	2.291426486
WT	chr16.P02389	0.508807029	0.978228462	0.991432888	0.965087147	4.812920535	0.696467202	0.144707812	0.044282285	2.566778713	0.4642	0.238806846	0.463389649	0.671981096	0.442951378
WT	chr16.P02390	0.278639467	1	0.999999929	0.862185647	7.647299676	1.000365014	0.130812843	0.053846972	10.45965847	0.3943	0.419303095	0.390572226	2.738332185	1.184873347
WT	chr16.P02391	0.237753661	1	0.936548667	0.80832604	5.346332822	0.672308649	0.125751365	0.088913526	9.051226861	0.2027	0.168811971	0.205458865	2.369605651	0.703990596
WT	chr16.P02392	0.657395263	1	0.999999782	0.990988695	0.483851234	0.063801934	0.063801934	0.01951659	8.546910905	0.7139	0.590914418	0.715628491	2.237576043	0.084061393
WT	chr16.P02393	0.258347709	0.55229475	0.999997664	0.690984843	0.772632998	0.184170427	0.184170427	0.06769834	17.64033286	0.2985	0.088586523	0.303947908	4.618228343	0.181097286
WT	chr16.P02394	0.682270193	0.571765329	0.897113135	0.910289177	0.529162895	0.119355772	0.119355772	0.022167696	11.55079107	0.6846	0.933893625	0.683469752	3.023990031	0.067381191
WT	chr16.P02395	0.588470463	1	0.999960626	0.983213015	0.108211451	0.058700177	0.058700177	0.008040675	6.882861106	0.8742	0.999996163	0.871944799	1.801928824	0.021919304
WT	chr16.P02396	0.190047496	1	0.999971264	0.767609562	0.584413945	0.166450211	0.166450211	0.077187457	11.42628521	0.2565	0.21045635	0.255403567	2.991394472	0.191173094
WT	chr16.P02397	0.351864057	1	0.999997526	0.911331425	3.528474281	0.270469314	0.076653333	0.053635572	12.95743339	0.3965	0.365891533	0.392058317	3.392248129	0.356727176
WT	chr16.P02398	0.027770497	0.7032777	0.573083076	0.174422391	10.78556187	1.118905668	0.103741064	0.14763176	2.353430531	0.0692	0.09580361	0.066039017	0.616126672	1.173562982
WT	chr16.P02399	0.018731856	0.154723995	0.837812207	0.06105582	0.385859433	0.170168912	0.170168912	0.164818603	9.364048622	0.038	0.122940003	0.046651429	2.451502197	0.205877978
WT	chr16.P02400	0.85419798	1	1	0.999420135	3.08782118	0.172366515	0.055821405	0.012019571	7.868432948	0.8174	0.888192026	0.814434927	2.059950929	0.191949277
WT	chr16.P02401	0.154667736	0.532824172	0.973572218	0.537972119	0.193434177	0.099675999	0.099675999	0.100438568	16.98683917	0.1662	0.999959873	0.165429304	4.447144096	0.108242019
WT	chr16.P02402	0.316968689	1	0.999999992	0.890364398	0.538606518	0.077249354	0.077249354	0.025121816	13.38366652	0.6466	0.656070357	0.649236472	3.503835701	0.103499654
WT	chr16.P02403	0.252206233	0.917113085	0.999905617	0.81779637	3.985395879	0.504851186	0.126675292	0.067975975	18.21833474	0.3074	0.206482885	0.302412215	4.769548883	0.499105096
WT	chr16.P02404	0.375663662	0.532824172	0.996381448	0.780187972	0.44287583	0.064637358	0.064637358	0.053080098	14.34472411	0.3991	0.159682966	0.395988517	3.755439991	0.138671871
WT	chr16.P02405	0.000415835	0.318168664	0.042949305	0.000488796	0.518578896	0.197461617	0.197461617	0.156672644	9.859100413	0.0577	0.008165616	0.055055358	2.581106452	0.194168092
WT	chr16.P02406	0.92621868	1	0.999999999	0.999929143	0.250712608	0.014369446	0.014369446	0.008583575	20.62572427	0.8645	0.968599045	0.863879136	5.399801988	0.035710695
WT	chr16.P02407	0.101256488	1	0.89790002	0.570284935	0.078661396	0.076991743	0.076991743	0.037936344	21.14827257	0.5615	0.999999957	0.518543239	5.536604813	0.050525584
WT	chr16.P02408	0.003183203	0.532824172	0.193103904	0.013499079	0.111739299	0.085468982	0.085468982	0.224485578	0.670382688	0.0101	1	0.013143817	0.175505777	0.127254463
WT	chr16.P02409	0.038713383	0.752381851	0.878318011	0.291261633	1.563700998	0.277201881	0.177272945	0.15267279	21.29685767	0.0576	0.13096977	0.059684089	5.575504299	0.59409435
WT	chr16.P02410	0.053838544	1	0.843495734	0.40290466	0.090695394	0.076020218	0.076020218	0.151218205	22.11553275	0.0569	0.999999998	0.061456198	5.789832935	0.079319252
WT	chr16.P02411	0.349359167	1	0.999993573	0.909954882	154.5099508	7.36069978	0.047639002	0.062349794	18.1849072	0.3451	0.264418472	0.335001585	4.760797572	9.009376978
WT	chr16.P02412	0.006821748	0.04393072	0.317778247	0.0050593	15.88804181	5.235424761	0.329519825	0.254255285	1.96257326	0.0031	0.001262359	0.006723445	0.513800478	5.537076823
WT	chr16.P02413	0.764096154	1	1	0.997343172	9.912922494	0.805493049	0.081256869	0.01211915	12.51939756	0.8142	0.717425712	0.813042435	3.277570618	0.571240229
WT	chr16.P02414	0.946198599	1	0.999999946	0.999972954	0.454888952	0.09719062	0.09719062	0.003189012	13.02614722	0.9458	0.94216509	0.94723218	3.410237368	0.033275758
WT	chr16.P02415	0.387929187	1	0.999998806	0.929196103	0.591072115	0.168670838	0.168670838	0.0462643	17.36146854	0.4467	0.971669449	0.447326046	4.545221836	0.150688647
WT	chr16.P02416	0.000177411	0.000547949	0.048932435	9.69E-07	11.6718833	2.945810507	0.252385192	0.360673602	23.11156502	3.00E-04	1.08E-05	0.000476409	6.050593574	2.976439182
WT	chr16.P02417	0.550122329	1	0.999914707	0.97711132	0.706121564	0.015530676	0.015530676	0.027167991	3.245164322	0.6319	0.556555397	0.626476216	0.849582033	0.126204385
WT	chr16.P02418	0.505251483	1	0.99934252	0.967851948	0.498936038	0.182978578	0.182978578	0.03863732	1.573738865	0.5154	0.88031051	0.512161061	0.412003871	0.126025689
WT	chr16.P02419	0.325629696	1	0.978667854	0.891490821	1.089005201	0.217736661	0.199940883	0.031435449	23.41041246	0.6896	0.660724994	0.581397792	6.128831649	0.251682655
WT	chr16.P02420	0.642921998	1	0.999999887	0.989646864	9.29574646	0.82399412	0.08864206	0.021711585	2.032406107	0.7914	0.854283527	0.688904027	0.532082674	0.943872954
WT	chr16.P02421	0.739239633	1	0.999999999	0.996328964	3.199981192	0.416438286	0.130137729	0.017420927	22.85533617	0.7491	0.797063658	0.742049744	5.983513017	0.584465876
WT	chr16.P02422	0.14953783	0.461645713	0.910813537	0.477457845	3.030136844	0.397524663	0.131190333	0.106986574	22.0955142	0.1447	0.042950821	0.146078466	5.78459209	0.557082083
WT	chr16.P02423	0.041512851	0.092128922	0.663979351	0.063056265	19.94703858	2.448977023	0.122773965	0.187385839	17.07396503	0.0279	0.00861318	0.029222956	4.469953593	2.616003643
WT	chr16.P02424	0.041294201	1	0.829672963	0.344829468	0.127241309	0.089618098	0.089618098	0.148385768	0.744956764	0.0626	0.999999513	0.065049673	0.195029225	0.086441298
WT	chr16.P02425	0.27430904	1	0.999980652	0.858602318	0.387818152	0.0643478	0.0643478	0.068581908	22.51175216	0.31	0.288385829	0.299085872	5.893562932	0.126599998
WT	chr16.P02426	0.529334339	1	0.999999445	0.973164667	0.522710531	0.11946805	0.11946805	0.044925416	3.829736781	0.4984	0.539571206	0.458118824	1.002622745	0.119326995
WT	chr16.P02427	0.529461192	1	0.999999623	0.973190343	1.352941296	0.159089445	0.11758784	0.037920425	1.195639793	0.5123	0.682499577	0.518689037	0.313017766	0.205325994
WT	chr16.P02428	0.976998193	1	1	0.999997936	0.752716636	0.002251566	0.002251566	0.002439682	15.60894741	0.9609	0.81866783	0.959390657	4.086412877	0.03630565
WT	chr16.P02429	0.99330727	1	1	0.99999995	4.959764433	0.297303437	0.059943056	0.007637979	5.453973259	0.8815	0.838014181	0.877973138	1.42784686	0.240752961
WT	chr16.P02430	0.426128926	1	1	0.944655051	0.506024126	0.088554202	0.088554202	0.008537673	19.71648804	0.8683	0.981774133	0.86455836	5.161764498	0.068890288
WT	chr16.P02431	0.712463313	1	0.999999988	0.994952497	0.503669503	0.092321351	0.092321351	0.014488805	22.55316532	0.8303	0.966425613	0.780557869	5.904404875	0.105825772
WT	chr16.P02432	0.003564509	0.017791986	0.210597286	0.001004473	4.271274688	0.914538961	0.214113825	0.269677943	16.34668763	0.0021	0.001057583	0.004698775	4.279552814	1.229818718
WT	chr16.P02433	0.013906411	0.223888508	0.486086029	0.043246616	0.748064679	0.294566386	0.294566386	0.202833492	16.12809425	0.022	0.010957012	0.021051089	4.222325201	0.282494045
WT	chr16.P02434	0.541336871	0.888146959	0.942592312	0.953798448	0.421450595	0.136564625	0.136564625	0.039190864	19.99931894	0.5151	0.961520885	0.507173434	5.235809456	0.090456901
WT	chr16.P02435	0.046436175	0.223888508	0.830664543	0.147172343	0.97789003	0.341615562	0.341615562	0.164306857	14.03757554	0.0479	0.025154198	0.047141712	3.675028683	0.368877734
WT	chr16.P02436	0.443074491	1	0.999999689	0.950540736	0.116127421	0.036557137	0.036557137	0.046997858	10.94065884	0.4414	0.999999647	0.441514563	2.864257785	0.052012103
WT	chr16.P02437	0.747995139	1	1	0.996713184	0.108798821	0.009665254	0.009665254	0.003595643	12.81297577	0.9452	0.999999182	0.940695002	3.354429214	0.017991194
WT	chr16.P02438	0.239065504	1	0.999704076	0.825880577	0.250272984	0.00254896	0.00254896	0.080325921	0.206935898	0.2394	0.999586189	0.24102135	0.054175691	0.099232066
WT	chr16.P02439	0.668520791	1	1	0.991928759	2.255316123	0.298731173	0.132456453	0.017540883	12.49925643	0.7468	0.413023202	0.740512994	3.27229768	0.240259717
WT	chr16.P02440	0.092422089	1	0.997842053	0.574012549	4.0505213	0.052162983	0.012878091	0.025055508	18.57026645	0.6489	0.899643423	0.649986867	4.861684389	0.333439609
WT	chr16.P02441	0.326742072	1	0.999944905	0.896634163	0.599348487	0.140294965	0.140294965	0.062995826	13.83389133	0.3375	0.328613635	0.331098428	3.621704282	0.134504628
WT	chr16.P02442	0.115753322	0.859180834	0.985766085	0.590105976	1.334848275	0.253609796	0.189991477	0.11879951	13.88528786	0.1166	0.357619115	0.116433452	3.635159861	0.318243192
WT	chr16.P02443	0.019058994	0.119855759	0.518306467	0.036046439	0.891316031	0.301880519	0.301880519	0.205094358	13.45573626	0.0215	0.007151217	0.020053332	3.522703516	0.380956471
WT	chr16.P02444	6.60E-05	0.000769407	0.011243357	1.42E-07	0.955124958	0.508289042	0.508289042	0.414827977	16.6362853	1.00E-04	7.88E-07	0.000103169	4.355369308	0.486720294
WT	chr16.P02445	0.687848185	1	0.999928985	0.993383578	0.085476276	0.042876582	0.042876582	0.016604163	2.121776999	0.7492	0.999999801	0.752593189	0.555479919	0.025092066
WT	chr16.P02446	0.060685873	0.978228462	0.9441752	0.450255863	1.829725813	0.399317648	0.218239063	0.114501705	7.139228132	0.1284	0.071512944	0.126495248	1.869045554	0.361465687
WT	chr16.P02447	0.195938236	0.80431031	0.93447151	0.699534167	11.67159013	1.130067395	0.09682206	0.103554296	18.878735	0.1613	0.15949218	0.155939453	4.942441266	1.114134924
WT	chr16.P02448	0.146280793	1	0.957821569	0.686062042	0.269852272	0.119485689	0.119485689	0.108922224	14.0978677	0.1419	0.854485004	0.140778794	3.690813134	0.112036206
WT	chr16.P02449	0.384081069	1	0.999163127	0.927305559	1.50965572	0.254178201	0.168368323	0.061510804	14.96057973	0.3375	0.324552408	0.340135083	3.916670614	0.310555168
WT	chr16.P02450	0.789812902	1	1	0.998163623	1.382659425	0.028482426	0.020599741	0.020302022	20.74965224	0.7026	0.898281917	0.705955765	5.432246254	0.151826172
WT	chr16.P02451	0.224928246	1	0.999999995	0.810858857	1.592681572	0.357684982	0.224580348	0.037279027	17.98361196	0.5298	0.208056854	0.524595719	4.708098602	0.267983917
WT	chr16.P02452	0.514964885	1	1	0.970130288	0.094434286	0.030969985	0.030969985	0.037627094	11.25686848	0.5231	0.999998312	0.521382549	2.947041277	0.03643024
WT	chr16.P02453	0.03243187	0.080608052	0.499883857	0.038794522	0.545647333	0.096764444	0.096764444	0.004901453	7.109491413	0.9232	0.824548612	0.919987636	1.8612605	0.035524652
WT	chr16.P02454	0.930553025	1	0.99999989	0.999941113	0.14296159	0.007327937	0.007327937	0.002476963	5.452201458	0.9614	0.999135444	0.95878229	1.427383004	0.014279409
WT	chr16.P02455	0.301987364	1	0.99947383	0.879942962	0.553082977	0.032686013	0.032686013	0.060140045	5.463528209	0.3535	0.933554631	0.348681598	1.43034834	0.152883785
WT	chr16.P02456	0.283117466	1	0.999991047	0.865794086	0.887982944	0.1083251	0.1083251	0.064623995	4.199780861	0.3338	0.877521502	0.321450106	1.099500058	0.27546886
WT	chr16.P02457	0.768571277	1	0.999999856	0.997501661	0.155895287	0.058258517	0.058258517	0.017245421	2.323034991	0.7399	0.999759456	0.744303542	0.608169138	0.033438377
WT	chr16.P02458	0.834150338	1	1	0.999131949	2.857211332	0.200273406	0.070094012	0.025087681	5.754296821	0.6453	0.667999474	0.649622668	1.506471385	0.270506167
WT	chr16.P02459	0.131293481	1	0.984760056	0.66431501	1.358846257	0.387286841	0.285011522	0.098363736	11.8126194	0.1687	0.243732622	0.172046884	3.092536527	0.362911324
WT	chr16.P02460	0.001478005	0.182663111	0.130047126	0.002242121	0.943361452	0.254363774	0.254363774	0.235542554	9.263302967	0.0098	0.006230056	0.010279378	2.425127046	0.446006107
WT	chr16.P02461	0.061580306	1	0.918570725	0.45238809	0.057416362	0.058382785	0.058382785	0.007294273	12.65310052	0.8978	1	0.883149339	3.312573971	0.016790266
WT	chr16.P02462	0.827850163	1	0.999999994	0.999023974	0.605766763	0.026958034	0.026958034	0.011586144	10.28962587	0.8186	0.899765306	0.820522077	2.693817754	0.058169686
WT	chr16.P02463	0.726239388	0.318168664	0.843595207	0.774240945	0.46195245	0.036987672	0.036987672	0.015428765	1.753416944	0.7651	0.760307719	0.768013369	0.459043483	0.052530528
WT	chr16.P02464	0.670017297	1	0.999999951	0.992049418	2.34815784	0.592442639	0.252301029	0.022064899	22.36916195	0.6932	0.856714455	0.684690988	5.856232903	0.471838961
WT	chr16.P02465	0.244829145	0.831745572	0.998145225	0.78509369	0.512272988	0.378104581	0.378104581	0.079157495	1.306652467	0.1528	0.164032799	0.246284448	0.342080816	0.356626816
WT	chr16.P02466	0.426703618	1	0.998039954	0.944559784	3.863903376	0.471607686	0.122054731	0.034203096	8.407168239	0.5442	0.865012216	0.553810873	2.200991498	0.319623155
WT	chr16.P02467	0.242968338	1	0.999898353	0.829879271	0.074809988	0.042315426	0.042315426	0.082294577	8.929075031	0.2298	1	0.232391932	2.337626377	0.049868141
WT	chr16.P02468	0.430699	1	0.998433768	0.946057207	4.135098006	0.363694178	0.087952977	0.005925049	0.761272545	0.9047	0.922724135	0.904055791	0.199300686	0.161036127
WT	chr16.P02469	0.8430311	0.370126195	0.997698979	0.886570658	0.733441217	0.046286064	0.046286064	0.011822305	4.862275088	0.8189	0.901363092	0.817200093	1.272940641	0.089038712
WT	chr16.P02470	0.507692377	1	0.999999954	0.968494245	1.874798079	0.174980087	0.093332764	0.051198244	4.253622562	0.4121	0.57431313	0.409580238	1.113595783	0.262853998
WT	chr16.P02471	0.383927566	1	0.999999991	0.927382538	0.603177693	0.150881694	0.150881694	0.040091657	15.88927371	0.4933	0.679995638	0.499154388	4.159802129	0.136371602
WT	chr16.P02472	0.019634369	0.55229475	0.75057387	0.141493624	0.094931576	0.092538778	0.092538778	0.181396104	3.303514592	0.0288	1	0.033128754	0.864858098	0.094240653
WT	chr16.P02473	0.067241326	0.680079932	0.989614763	0.402148465	0.299874055	0.088339239	0.088339239	0.114953166	18.00663729	0.1225	0.425172593	0.125401136	4.714126619	0.149755115
WT	chr16.P02474	0.040830439	0.7032777	0.740488895	0.260793887	0.679422686	0.245080659	0.245080659	0.183789493	19.45990536	0.0318	0.068871246	0.031512667	5.094591309	0.28831472
WT	chr16.P02475	0.097999199	0.070259791	0.968803711	0.123808545	36.68652591	2.381055565	0.064902727	0.056242033	15.45093273	0.3715	0.374869978	0.374100994	4.045044729	1.81378484
WT	chr16.P02476	0.222175326	1	0.855399069	0.767618567	2.071827901	0.304924915	0.147176759	0.089279806	14.4738461	0.2002	0.175064266	0.204057617	3.789244048	0.501193973
WT	chr16.P02477	0.20782962	0.461645713	0.997258883	0.583683723	2.240244579	0.487319966	0.217529805	0.083446568	3.494871827	0.2082	0.055103376	0.227477791	0.914955305	0.611924684
WT	chr16.P02478	0.674485798	1	1	0.992401788	0.769922252	0.075967555	0.075967555	0.022948316	5.537001841	0.6717	0.761938106	0.674262472	1.449583692	0.107891713
WT	chr16.P02479	0.060288196	0.680079932	0.870541744	0.352881182	0.388893987	0.162859604	0.162859604	0.121600961	23.96325877	0.1154	0.186390315	0.110284984	6.273566476	0.148564036
WT	chr16.P02480	0.333009051	1	0.999723024	0.900443945	0.204573535	0.030541285	0.030541285	0.047106575	20.87944137	0.4498	0.999778479	0.440659326	5.466224969	0.077259056
WT	chr16.P02481	0.136185661	0.55229475	0.978572153	0.516154907	0.756997245	0.187025251	0.187025251	0.127560455	6.861441686	0.0956	0.022910115	0.098205393	1.796321233	0.219800285
WT	chr16.P02482	0.377259971	1	0.999935981	0.924259796	6.162009271	0.555058379	0.090077498	0.037721721	1.267251087	0.52	0.894624977	0.520512206	0.331765559	0.498371868
WT	chr16.P02483	0.845769709	1	0.999799481	0.999306382	3.539656137	0.445678864	0.125910215	0.015640544	15.3556919	0.7696	0.841413086	0.765213277	4.020110739	0.234322928
WT	chr16.P02484	0.090740192	0.978228462	0.982108407	0.559340324	0.576861998	0.105328475	0.105328475	0.122738422	23.54210707	0.1076	0.13420591	0.107876712	6.163309217	0.168323512
WT	chr16.P02485	0.093476174	1	0.998690228	0.577209158	1.565942498	0.335144973	0.214021252	0.097483535	16.20387076	0.1703	0.247080199	0.174928694	4.242163446	0.310597225
WT	chr16.P02486	0.879368704	1	0.999969536	0.999678162	0.128845057	0.008258743	0.008258743	0.007879204	8.688981305	0.8774	0.999922136	0.874357319	2.274769986	0.020466742
WT	chr16.P02487	0.361206144	1	0.999994527	0.916299662	2.95611255	0.277451892	0.093857012	0.057724706	1.144582123	0.368	0.890790407	0.364233832	0.299650899	0.366476385
WT	chr16.P02488	0.960206019	1	0.99999888	0.999989174	3.310478957	0.344613081	0.10409765	0.003085925	21.96499654	0.9464	0.816423446	0.948896216	5.750422647	0.102041543
WT	chr16.P02489	0.151608302	1	0.919282972	0.684629132	0.796969916	0.223612216	0.223612216	0.103788222	6.53698339	0.1592	0.212729191	0.155248007	1.711378249	0.203581487
WT	chr16.P02490	0.081636641	1	0.963756469	0.53298546	0.330347262	0.002570116	0.002570116	0.052228413	4.967109529	0.4036	0.983450734	0.402086471	1.300386234	0.112870342
WT	chr16.P02491	0.978881932	1	0.98443159	0.999991765	0.196045788	0.025118734	0.025118734	0.001193538	1.073081188	0.9817	0.996042312	0.979935538	0.280931998	0.010714429
WT	chr16.P02492	0.798849196	1	0.999999085	0.998403204	0.992979779	0.081265457	0.081265457	0.006976258	23.79906499	0.8812	0.832813167	0.887964169	6.230580645	0.064729899
WT	chr16.P02493	0.242502346	1	0.999996245	0.82943605	0.763109211	0.186171006	0.186171006	0.069202936	21.24892356	0.2911	0.409169608	0.295712344	5.56295518	0.189739454
WT	chr16.P02494	0.070572708	1	0.959629478	0.495507731	0.877245961	0.28311765	0.28311765	0.101333842	21.65133838	0.1568	0.211922142	0.16264837	5.668307134	0.236969477
WT	chr16.P02495	0.728326277	1	1	0.995805994	0.678929635	0.036612701	0.036612701	0.030717629	6.105034925	0.6025	0.813573591	0.588760737	1.598294406	0.128797567
WT	chr16.P02496	0.919556276	1	0.999999985	0.999907675	0.406223634	0.047983039	0.047983039	0.004070211	0.57111305	0.9342	0.937320402	0.933119228	0.149517047	0.034060577
WT	chr16.P02497	0.120162404	0.571765329	0.999362812	0.498887311	0.481761905	0.010530702	0.010530702	0.059665095	1.902618232	0.3529	0.717425712	0.351689613	0.498104288	0.117937573
WT	chr16.P02498	0.087412877	1	0.804097273	0.504674794	5.980638115	1.021137476	0.170740556	0.099840997	1.10985943	0.1638	0.212002219	0.167310289	0.290560519	0.965063958
WT	chr16.P02499	0.292094851	1	0.999836244	0.872731289	20.99068391	1.448895865	0.069025663	0.078320195	3.234415618	0.2438	0.401869964	0.250122206	0.846768029	1.628825521
WT	chr16.P02500	0.307314435	1	0.999977032	0.883815044	0.385850773	0.099006065	0.099006065	0.029349069	14.12842805	0.6122	0.92817165	0.603041895	3.698813814	0.102549337
WT	chr16.P02501	0.125451484	0.058386475	0.97242253	0.129407406	0.799158339	0.132610424	0.132610424	0.099524773	21.32538877	0.1693	0.124211964	0.168313785	5.582973725	0.210243052
WT	chr16.P02502	0.957289868	1	0.999999996	0.999986586	6.505138762	0.224333523	0.034485586	0.001764069	0.38100065	0.9724	0.814180975	0.970478566	0.099745737	0.097851521
WT	chr16.P02503	0.951695574	1	0.990111747	0.99996651	2.659642152	0.393745046	0.14804437	0.004943008	6.982804807	0.9171	0.861865089	0.919335745	1.828094024	0.098697127
WT	chr16.P02504	0.223861655	0.831745572	0.999970865	0.762234159	0.327520416	0.09980161	0.09980161	0.077776886	16.96094544	0.2618	0.180884589	0.252642435	4.440365132	0.101831411
WT	chr16.P02505	0.202564056	0.252057768	0.883605022	0.401478999	19.24488146	0.958746483	0.049818259	0.089879291	13.95137312	0.2011	0.013972021	0.201783572	3.652460942	1.349810552
WT	chr16.P02506	0.020075443	0.978228462	0.685341289	0.196339777	2.419852271	0.552029266	0.228125193	0.103519806	11.15081589	0.1571	0.223714703	0.156041643	2.919276773	0.434652027
WT	chr16.P02507	0.639265011	1	0.945335589	0.985333963	1.294111553	0.074959351	0.057923407	0.027531439	13.88156311	0.6306	0.660724994	0.622512709	3.634184723	0.186041751
WT	chr16.P02508	0.032672152	0.727829775	0.759113403	0.235982839	0.058169625	0.03148379	0.03148379	0.171708613	13.54543687	0.0347	1	0.040499755	3.54618708	0.067195991
WT	chr16.P02509	0.150218035	1	0.831481925	0.654976474	0.172552662	0.007021664	0.007021664	0.107060375	15.22295391	0.1433	0.999971244	0.145873013	3.985360014	0.092194015
WT	chr16.P02510	0.224033374	0.084246157	0.212746205	0.0872929	4.446143787	0.032214254	0.007245437	0.044039872	23.3368818	0.4709	0.705739827	0.465391102	6.109581369	0.446789189
WT	chr16.P02511	0.460595033	1	0.998758285	0.95589951	5.105617703	0.891013725	0.174516342	0.043639865	12.12056142	0.4777	0.775017166	0.468711481	3.173155559	0.692163711
WT	chr16.P02512	0.850916576	1	0.99999664	0.999378348	0.39115407	0.061661869	0.061661869	0.011872033	2.664106712	0.8206	0.933575704	0.81650221	0.697461506	0.053718895
WT	chr16.P02513	0.076157763	0.859180834	0.898497245	0.461446203	57.6112046	4.530232605	0.078634575	0.156244326	17.17062124	0.0538	0.061983818	0.055534394	4.49525813	5.149151133
WT	chr16.P02514	0.675022203	1	0.999888159	0.992437465	0.125357991	0.06121833	0.06121833	0.022655835	23.45151346	0.6755	0.999729128	0.677698508	6.139591867	0.03140049
WT	chr16.P02515	0.172602422	1	0.708183088	0.64914073	0.494692289	0.039436824	0.039436824	0.107670042	18.60623945	0.1459	0.602490865	0.144186136	4.871102097	0.220313965
WT	chr16.P02516	0.689703403	1	0.58743507	0.936568303	4.406323824	0.628965983	0.142741661	0.098587311	12.89953802	0.1683	0.178499777	0.171322029	3.377091157	0.587522299
WT	chr16.P02517	0.102264673	0.398729328	0.910363251	0.360718416	0.446825539	0.173804162	0.173804162	0.132981543	8.692764154	0.0891	0.041667544	0.088307222	2.275760334	0.168368606
WT	chr16.P02518	0.01145074	0.119855759	0.464104536	0.022570395	0.392178209	0.195337535	0.195337535	0.131567147	6.043653458	0.0962	0.096177517	0.090795198	1.582224775	0.166626888
WT	chr16.P02519	0.390214641	1	0.984322562	0.927460175	0.096143755	0.037418338	0.037418338	0.007551689	9.928432624	0.8771	0.999991781	0.879269979	2.599257583	0.015932438
WT	chr16.P02520	0.223564181	0.752381851	0.94822352	0.721034561	0.54720654	0.192864299	0.192864299	0.084732513	22.54647618	0.2218	0.627899163	0.222107593	5.90265366	0.190262219
WT	chr16.P02521	0.037205529	0.859180834	0.959167448	0.323674555	4.018448485	0.666423596	0.16584102	0.131766471	23.48818974	0.0856	0.07272314	0.090440636	6.149193695	0.664526447
WT	chr16.P02522	0.737209797	1	0.999999964	0.996235471	4.254870201	0.273167697	0.064201182	0.019650089	9.335611404	0.7166	0.866487077	0.713975687	2.44405735	0.267420454
WT	chr16.P02523	0.378431287	1	0.99999995	0.924826031	0.705891783	0.074346391	0.074346391	0.05303034	0.267230251	0.419	0.696467012	0.396342372	0.069960716	0.186838322
WT	chr16.P02524	0.880254717	0.947670773	0.897338408	0.996736607	0.577211156	0.1387258	0.1387258	0.002854953	21.24801151	0.95	0.739567825	0.952634554	5.562716404	0.034355234
WT	chr16.P02525	0.254889163	1	0.999944854	0.841419451	0.661516557	0.137594101	0.137594101	0.080258386	18.1527082	0.2419	0.313708335	0.241322661	4.752367894	0.233379848
WT	chr16.P02526	0.475539883	1	0.999999996	0.960379106	0.15815361	0.032741564	0.032741564	0.041932705	0.756170763	0.4953	0.999657701	0.483134032	0.197965043	0.05817574
WT	chr16.P02527	0.221026004	1	0.994568513	0.80509208	0.08688955	0.061610934	0.061610934	0.085275714	11.37920892	0.2069	0.999999992	0.219875124	2.97906993	0.069426038
WT	chr16.P02528	0.021612021	1	0.671235198	0.205892604	0.39171919	0.193802419	0.193802419	0.107548766	2.198992331	0.1434	0.251391186	0.144520226	0.575694846	0.152668381
WT	chr16.P02529	0.006212086	0.330735547	0.251314348	0.019213883	0.184586538	0.125156433	0.125156433	0.165796074	23.11639306	0.042	0.999990391	0.045728236	6.05185755	0.113387362
WT	chr16.P02530	0.81439459	1	0.999778908	0.998758676	1.252375489	0.048669431	0.038861692	0.011651881	23.79879688	0.8243	0.828888221	0.819596113	6.230510453	0.102434321
WT	chr16.P02531	0.005502599	0.028259768	0.318278618	0.002972263	0.200455395	0.142476225	0.142476225	0.07958263	19.76077114	0.2414	0.999735082	0.244357084	5.173357788	0.082207764
WT	chr16.P02532	0.58762821	1	0.999999976	0.983097554	0.647058608	0.060573243	0.060573243	0.030684123	2.17253676	0.6921	0.9132718	0.589106554	0.568768794	0.162777063
WT	chr16.P02533	0.195127036	1	0.998557918	0.774132578	2.334248291	0.169496325	0.072612809	0.082283862	9.847619595	0.2339	0.101200234	0.232438107	2.578100781	0.556172595
WT	chr16.P02534	0.249815236	0.370126195	0.829798012	0.52661424	15.41919499	1.646131981	0.10675862	0.078056701	12.09526083	0.2512	0.362991339	0.251341502	3.166531882	1.241021013
WT	chr16.P02535	0.631417273	1	0.999929841	0.98847338	0.117229413	0.029517984	0.029517984	0.026608218	15.84599786	0.6294	0.999990391	0.632627116	4.148472538	0.032166403
WT	chr16.P02536	0.1857379	1	0.999761485	0.761530971	0.851851408	0.246442328	0.246442328	0.083440784	12.93890987	0.2363	0.057532531	0.227502217	3.387398683	0.241020378
WT	chr16.P02537	0.31523006	0.727829775	0.999862423	0.815772742	0.363369527	0.128302227	0.128302227	0.050795999	7.897353011	0.4078	0.204430711	0.412541747	2.067522184	0.104236268
WT	chr16.P02538	0.891001043	1	0.999998089	0.999764975	0.300505828	0.012783139	0.012783139	0.006229122	11.34538225	0.9064	0.967824637	0.899373175	2.970214127	0.030601985
WT	chr16.P02539	0.077299756	0.058386475	0.680956068	0.072278821	7.392030501	1.137650721	0.15390233	0.18891519	6.745698435	0.019	0.000603868	0.028297427	1.766019721	1.563878684
WT	chr16.P02540	0.303376641	1	0.999874235	0.881021857	1.71554841	0.420390391	0.245047233	0.072305683	9.429889195	0.2876	0.147393165	0.279386481	2.468739218	0.44868616
WT	chr16.P02541	0.140629792	1	0.997540447	0.68639595	0.815223836	0.114030872	0.114030872	0.097505727	12.78923328	0.1737	0.207763231	0.174855481	3.348213442	0.216667661
WT	chr16.P02542	0.938303485	1	0.999995524	0.999958953	0.418579547	0.092246915	0.092246915	0.003854796	12.71867278	0.9393	0.998263852	0.936550876	3.329740747	0.040028026
WT	chr16.P02543	0.231813864	1	0.999712419	0.818296647	0.166565475	0.074834671	0.074834671	0.088339388	7.54233129	0.2021	0.999922136	0.207673496	1.974577714	0.076296968
WT	chr16.P02544	0.505207764	0.80431031	0.963280541	0.930747961	0.382869105	0.049071816	0.049071816	0.043274519	9.249231395	0.4832	0.419303095	0.471763581	2.421443117	0.112899724
WT	chr16.P02545	0.002351917	0.061231924	0.148412886	0.001486958	0.575998129	0.255673668	0.255673668	0.270623474	3.709217548	0.0043	0.000661379	0.004595511	0.971070883	0.263916861
WT	chr16.P02546	0.014278383	0.130615873	0.318620298	0.021402535	17.33194411	2.210125219	0.127517444	0.235150087	4.468978917	0.0107	0.002168762	0.010370111	1.169975945	2.266824867
WT	chr16.P02547	0.336541577	1	0.999999903	0.902614805	42.69360404	3.601653081	0.084360484	0.040764298	22.19529129	0.4848	0.60148465	0.493244235	5.810713671	3.252181941
WT	chr16.P02548	0.695563796	1	0.999990337	0.993910739	0.555874897	0.044871501	0.044871501	0.024997102	21.17159563	0.6828	0.956481038	0.650648514	5.542710774	0.161425127
WT	chr16.P02549	0.737742196	1	0.999999972	0.996260157	0.480604394	0.035031664	0.035031664	0.01758783	23.24970665	0.7473	0.870042912	0.739912378	6.086758966	0.070603445
WT	chr16.P02550	0.020287523	0.55229475	0.505953737	0.110837496	0.050054952	0.047580533	0.047580533	0.002697033	5.415755645	0.9599	0.999999861	0.955198502	1.417841512	0.006664775
WT	chr16.P02551	0.714987584	1	0.996940712	0.994971833	0.024188717	0.032570437	0.032570437	0.016465551	15.58153536	0.9625	1	0.754396405	4.079236418	0.017103115
WT	chr16.P02552	0.261051331	1	0.999979856	0.847084389	0.46270789	0.15134515	0.15134515	0.050783036	17.67925795	0.423	0.565912238	0.412637514	4.628418909	0.12149896
WT	chr16.P02553	0.891617287	1	1	0.999769066	0.774813909	0.094386669	0.094386669	0.006755601	0.297832796	0.8927	0.894874546	0.891319443	0.077972444	0.066581921
WT	chr16.P02554	0.125034536	1	0.993514544	0.653501442	0.764163623	0.180444629	0.180444629	0.080870072	17.59084527	0.2293	0.227059438	0.23860649	4.605272521	0.189273828
WT	chr16.P02555	0.019730865	0.100660992	0.410152753	0.027215271	1.133374334	0.413350771	0.364708075	0.170100556	1.913098069	0.0365	0.023561386	0.041863219	0.500847903	0.393717704
WT	chr16.P02556	0.383182552	1	0.999948281	0.927031353	2.918309439	0.184763528	0.063311836	0.0592217	3.145266195	0.3591	0.243683672	0.354519772	0.823428764	0.365323721
WT	chr16.P02557	0.158264839	0.130615873	0.919552711	0.243597738	0.448553839	0.275457429	0.275457429	0.05786712	2.179690599	0.3942	0.969641795	0.363299051	0.570641664	0.173696791
WT	chr16.P02558	0.026155811	0.136418067	0.553534906	0.052568414	0.662627542	0.303648885	0.303648885	0.174939479	1.942247329	0.0349	0.036237698	0.037885457	0.508479162	0.290312931
WT	chr16.P02559	0.001861072	0.084246157	0.134781669	0.001473002	16.90709856	4.199733549	0.248400607	0.236374592	1.431922609	0.0039	0.001244024	0.010089481	0.374876462	3.808874649
WT	chr16.P02560	0.462132199	0.917113085	0.993467843	0.942784573	0.679717864	0.184235725	0.184235725	0.033024727	10.38532219	0.5587	0.86621985	0.565402608	2.718870992	0.142218
WT	chr16.P02561	0.391253571	1	0.999999863	0.930673334	0.238012048	0.050574357	0.050574357	0.052773883	10.68608157	0.4015	0.997689992	0.398170902	2.797609612	0.078736705
WT	chr16.P02562	0.016770697	0.154723995	0.76264973	0.052643308	13.6906908	2.18162973	0.159351326	0.138480831	1.84144015	0.0816	0.085612889	0.079229335	0.482087904	2.368803385
WT	chr16.P02563	0.464563052	0.514488154	0.996821192	0.825118517	0.159011473	0.066788709	0.066788709	0.048756902	21.17475056	0.4316	0.999397525	0.427866489	5.543536733	0.053546666
WT	chr16.P02564	0.144094345	1	0.997293846	0.69291256	0.456270436	0.144984493	0.144984493	0.10524468	13.28245027	0.1544	0.252137195	0.151007327	3.477337349	0.178475481
WT	chr16.P02565	0.322207563	0.752381851	0.999968713	0.829349823	7.195048562	0.700403979	0.097345275	0.072505963	6.056209095	0.2729	0.102899901	0.2783623	1.585511833	1.092226946
WT	chr16.P02566	0.336896338	1	0.99999919	0.902824832	1.893196809	0.296704805	0.156721585	0.050516257	8.682020893	0.4062	0.21607376	0.414613176	2.272947755	0.257697822
WT	chr16.P02567	0.434291194	1	0.999999895	0.947558829	0.621630265	0.08553233	0.08553233	0.055318956	8.744806813	0.3706	0.443057063	0.380370305	2.28938507	0.13999711
WT	chr16.P02568	0.587296199	0.318168664	0.736614909	0.681253435	0.715584472	0.225415925	0.225415925	0.031365882	0.805186067	0.591	0.900780688	0.582107563	0.210797219	0.117961546
WT	chr16.P02569	0.060779175	0.262343055	0.95396256	0.212130925	0.99203055	0.237636222	0.237636222	0.116594706	2.630118535	0.1188	0.045914164	0.121497343	0.688563422	0.301590489
WT	chr16.P02570	0.038266007	0.252057768	0.875622582	0.145012328	0.650798323	0.265880413	0.265880413	0.159355685	13.07119446	0.0499	0.061470001	0.052141808	3.422030708	0.275925179
WT	chr16.P02571	0.063217192	1	0.918819046	0.458597566	0.545335777	0.226685116	0.226685116	0.113419206	4.734855616	0.1297	0.075641159	0.129155317	1.239582301	0.205414627
WT	chr16.P02572	0.145268851	0.888146959	0.988210173	0.660536433	0.669113847	0.218795888	0.218795888	0.105125007	8.440776299	0.1479	0.03506818	0.151351625	2.209790068	0.207157722
WT	chr16.P02573	0.450539746	0.182663111	0.63070574	0.432588933	0.582409045	0.134194829	0.134194829	0.004119001	4.127779951	0.9286	0.832903702	0.932343626	1.080650264	0.029428672
WT	chr16.P02574	0.951830107	0.272628341	0.949719385	0.833351937	3.186981809	0.512932373	0.160946125	0.001698592	3.213229169	0.9716	0.803178893	0.971559518	0.841221429	0.076621115
WT	chr16.P02575	0.872751259	1	0.999999996	0.999620433	1.900106945	0.265028994	0.139481094	0.009829341	9.636578731	0.8442	0.845495628	0.845635417	2.522850412	0.137062104
WT	chr16.P02576	0.040010576	0.109887446	0.571863355	0.062606943	1.097320779	0.414434486	0.377678518	0.179002697	6.02701473	0.0294	0.004536811	0.034822469	1.577868767	0.429619051
WT	chr16.P02577	0.450512595	1	0.999999992	0.95295492	0.145863452	0.001421582	0.001421582	0.047258597	7.192984508	0.4357	0.999854299	0.439466042	1.883118941	0.054692673
WT	chr16.P02578	0.88998989	1	0.999999991	0.999758186	14.6099024	0.0137783	0.00094308	0.008751661	20.94978175	0.8578	0.783695018	0.86139619	5.484640036	0.548622893
WT	chr16.P02579	0.897446751	1	1	0.999805284	1.1570445	0.124301439	0.107430129	0.007493304	2.002297604	0.8847	0.815661083	0.88014846	0.524200287	0.086611281
WT	chr16.P02580	0.315452278	1	1	0.889359319	4.02150872	0.133121137	0.033102287	0.010002538	15.59422282	0.8372	0.838166652	0.84312786	4.082557988	0.266847594
WT	chr16.P02581	0.239617174	0.978228462	0.999945194	0.821096955	9.579075007	1.107087847	0.115573565	0.070627923	20.89371328	0.2917	0.262707354	0.28810621	5.469961345	1.141957831
WT	chr16.P02582	0.265071965	1	0.979293435	0.84575953	13.18479005	1.779523712	0.134967922	0.078896157	9.97813313	0.2481	0.309169578	0.247476307	2.612269145	1.614633348
WT	chr16.P02583	0.14156847	1	0.954917085	0.676377988	0.05210286	0.041766351	0.041766351	0.104714936	20.16511021	0.1534	1	0.152536999	5.279213509	0.046315588
WT	chr16.P02584	0.475910917	1	0.995260421	0.959855705	0.433062712	0.007188509	0.007188509	0.058971685	17.50732231	0.3698	0.947583759	0.356125013	4.583406262	0.136613316
WT	chr16.P02585	0.055991653	1	0.951231071	0.438470031	0.175929619	0.128435718	0.128435718	0.141443291	0.676476982	0.0761	0.999999801	0.07471002	0.17710126	0.137340423
WT	chr16.P02586	0.014801869	0.634981962	0.541695265	0.102949817	0.512521763	0.252071766	0.252071766	0.20746472	2.221111112	0.0175	0.073191242	0.019055061	0.581485529	0.268867738
WT	chr16.P02587	0.853820066	1	1	0.999415429	0.560615873	0.073988754	0.073988754	0.008227529	8.981828601	0.8706	0.460376694	0.869160828	2.351437229	0.054011903
WT	chr16.P02588	0.283543732	1	0.999917358	0.866116474	0.834682252	0.164455915	0.164455915	0.073149415	1.379284072	0.2712	0.22438429	0.275095674	0.361095726	0.165367423
WT	chr16.P02589	0.450246393	1	0.999984486	0.952868009	0.402287662	0.022280524	0.022280524	0.047370603	1.532655044	0.4289	0.121573232	0.438588808	0.401248152	0.094243941
WT	chr16.P02590	0.461852763	1	0.974080886	0.952754087	0.254515084	0.119960749	0.119960749	0.017092357	18.89376129	0.7456	0.999383222	0.746274402	4.946375138	0.063074032
WT	chr16.P02591	0.477139418	1	0.999985723	0.96081712	92.69158979	4.442464309	0.047927372	0.040255045	22.66691498	0.5152	0.900781709	0.497712694	5.934184466	3.99133037
WT	chr16.P02592	0.328903712	1	0.997816166	0.897544864	0.999436281	0.253560277	0.253560277	0.050708013	10.0668311	0.411	0.337435368	0.413192214	2.63549022	0.188283294
WT	chr16.P02593	0.02298378	0.445424912	0.584759312	0.115039486	0.495398969	0.253163922	0.253163922	0.164175279	12.46768401	0.0468	0.004240989	0.047268552	3.26403204	0.232072519
WT	chr16.P02594	0.402354467	1	0.999915399	0.935401994	0.59790337	0.043167917	0.043167917	0.051664795	10.88363881	0.4285	0.949238595	0.406170292	2.849329979	0.158365459
WT	chr16.P02595	0.027917551	0.119855759	0.414931429	0.040576116	0.485533575	0.019222707	0.019222707	0.169950124	23.24936335	0.04	0.001294729	0.041992951	6.086669093	0.200412985
WT	chr16.P02596	0.529144277	1	0.995770948	0.972669936	0.09567354	0.089354219	0.089354219	0.038823431	3.955221335	0.5893	1	0.510479011	1.035474524	0.060053755
WT	chr16.P02597	0.50780552	1	0.999946923	0.968514048	0.06698468	0.015153636	0.015153636	0.035863674	2.561303098	0.6242	1	0.537854113	0.670547583	0.042246349
WT	chr16.P02598	0.073506228	0.778346081	0.816943313	0.409190708	0.904534825	0.519281376	0.519281376	0.142937234	22.69922089	0.0732	0.245531438	0.072523925	5.942642131	0.513930238
WT	chr16.P02599	0.451524889	1	0.999998984	0.953275678	0.255045879	0.045940477	0.045940477	0.052209018	2.769292104	0.4466	0.996465939	0.402226362	0.724998978	0.117685396
WT	chr16.P02600	0.168535401	0.592423544	0.997540272	0.594287864	0.55775649	0.169823225	0.169823225	0.098064982	11.88084205	0.1734	0.017648097	0.17301998	3.110397176	0.167357708
WT	chr16.P02601	0.126916186	1	0.992024307	0.657132596	1.514754452	0.409510366	0.27034769	0.113899015	23.26263088	0.1216	0.191366649	0.127969844	6.090142524	0.426040483
WT	chr16.P02602	0.012533595	0.029677335	0.421745412	0.00755026	2.197699313	0.56296185	0.256159633	0.231211016	21.57883074	0.0132	0.003682502	0.011323413	5.649324678	0.575826168
WT	chr16.P02603	0.382049914	1	0.94407661	0.916029786	0.34154586	0.082622058	0.082622058	0.055600039	23.24430795	0.3811	0.990424969	0.378450889	6.085345592	0.11014743
WT	chr16.P02604	0.186744957	1	0.630500366	0.639043517	0.02581289	0.037629623	0.037629623	0.09592542	20.63377254	0.182	1	0.180141498	5.401909018	0.028407914
WT	chr16.P02605	0.121990713	0.214927858	0.968542677	0.289992059	93.56521404	5.296175943	0.056604113	0.113890795	23.11139197	0.1016	0.073025252	0.127990067	6.050548268	8.060833377
WT	chr16.P02606	0.83748652	0.445424912	0.953695555	0.913436948	3.286708588	0.316333743	0.096246362	0.012165511	19.01319542	0.8073	0.872554609	0.812394889	4.977642922	0.260632014
WT	chr16.P02607	0.001280216	0.019747109	0.110562186	0.000267068	2.428970318	1.151163222	0.473930543	0.317268792	23.66734444	4.00E-04	3.10E-05	0.001476864	6.196096286	1.155433273
WT	chr16.P02608	0.001770841	0.048344447	0.142488714	0.000930987	1.012886894	0.393021963	0.38802157	0.19402131	20.72208459	0.022	0.00053222	0.025402834	5.425029059	0.384251035
WT	chr16.P02609	0.320694748	1	0.99999854	0.892798487	0.279251917	0.008338105	0.008338105	0.06126202	23.38921921	0.3553	0.999079781	0.341671454	6.123283271	0.126314687
WT	chr16.P02610	0.012871728	0.130615873	0.416811054	0.02427545	55.85952329	8.962177715	0.160441357	0.231107613	16.05530273	0.0132	0.004493833	0.011349513	4.203268426	9.032857639
WT	chr16.P02611	0.018183939	0.198222128	0.597105146	0.055955458	1.429525403	0.479491158	0.335419824	0.206463441	13.94196658	0.0186	0.030241547	0.019470912	3.649998315	0.506457857
WT	chr16.P02612	0.198941183	0.318168664	0.852722485	0.441524727	1.726853632	0.269979062	0.156341601	0.144191825	16.98943424	0.0677	0.020394172	0.07073464	4.447823483	0.491633351
WT	chr16.P02613	0.010916842	0.100660992	0.342494213	0.015043812	4.66040815	0.959549777	0.205893936	0.228429207	14.89770017	0.0117	0.020833772	0.012045591	3.900208785	1.260359503
WT	chr16.P02614	0.086429014	0.7032777	0.987824432	0.466435243	0.489178811	0.132323539	0.132323539	0.071861442	18.50471958	0.277	0.074819001	0.281670856	4.844524258	0.132746802
WT	chr16.P02615	0.422679296	1	0.999999966	0.943388034	0.515935764	0.130789914	0.130789914	0.030636036	10.72761911	0.5959	0.98749541	0.589603193	2.808484117	0.118134162
WT	chr16.P02616	0.039671691	1	0.999982511	0.374269467	38.91719648	3.242974756	0.083330123	0.055301998	6.514368396	0.3802	0.773817319	0.380486397	1.705457658	3.413064383
WT	chr16.P02617	0.07917442	1	0.988600424	0.531670726	1.868061204	0.217621619	0.116495979	0.028244178	14.19439323	0.6119	0.720336155	0.614808364	3.716083458	0.249813757
WT	chr16.P02618	0.316503369	1	0.999999981	0.890056871	2.50515413	0.300411768	0.119917479	0.052693155	23.25682546	0.3996	0.908629079	0.398748126	6.088622667	0.433960217
WT	chr16.P02619	0.644356795	0.398729328	0.988780189	0.840638553	1.36512013	0.040094058	0.029370351	0.030504999	3.983687733	0.5991	0.009987524	0.59095852	1.04292701	0.189680875
WT	chr16.P02620	0.680554265	0.859180834	0.850566994	0.966043607	2.022833991	0.417300162	0.206294814	0.018033971	17.41108644	0.7517	0.838781352	0.73422742	4.55821177	0.202147267
WT	chr16.P02621	0.223938717	1	0.965183284	0.800817985	0.227476303	0.056799684	0.056799684	0.008236162	1.175968446	0.8673	0.98623256	0.869032398	0.307867819	0.027831708
WT	chr16.P02622	0.498938468	1	0.999954674	0.966425587	2.597264861	0.338675972	0.130397164	0.033059343	23.40018455	0.5702	0.898570344	0.565058855	6.126153988	0.309457716
WT	chr16.P02623	0.231928733	1	0.999999426	0.81849044	0.738049939	0.19702364	0.19702364	0.062806555	6.770590525	0.3389	0.77631381	0.332237504	1.772536454	0.173042057
WT	chr16.P02624	3.18E-06	8.34E-05	0.007502986	7.79E-10	6.572804796	2.163486904	0.329157334	0.457438039	1.019655784	0	1.72E-05	2.78E-05	0.26694526	2.125708722
WT	chr16.P02625	0.123687474	0.947670773	0.99937851	0.637665921	0.422339689	0.017641319	0.017641319	0.085925924	0.930037316	0.2192	0.552733073	0.21723058	0.2434832	0.123002166
WT	chr16.P02626	0.003042909	0.00418571	0.145365004	0.000187579	3.204832045	0.958073693	0.298946615	0.275094916	23.31326631	8.00E-04	8.51E-06	0.004135405	6.103398848	0.926651439
WT	chr16.P02627	0.324411867	1	0.999535891	0.895082834	0.198231026	0.068744899	0.068744899	0.064505934	1.20679057	0.3176	0.998968257	0.32214074	0.315937032	0.066105503
WT	chr16.P02628	0.838998589	1	0.999992758	0.99920905	37.40656552	2.284169226	0.061063324	0.009379114	23.68911253	0.8572	0.841303513	0.85218662	6.201795158	0.847115233
WT	chr16.P02629	0.291794334	1	0.999901873	0.872518028	2.331220956	0.245842969	0.105456743	0.052687573	19.31307166	0.3974	0.705290865	0.398788074	5.056150338	0.248276122
WT	chr16.P02630	0.005523083	0.214927858	0.345503321	0.016081964	0.53406038	0.300472715	0.300472715	0.248519601	22.98876368	0.0058	0.001718168	0.007666744	6.018444258	0.322617244
WT	chr16.P02631	0.478291812	1	0.999999999	0.961133437	0.146762843	0.066113938	0.066113938	0.041910413	1.493894947	0.5174	0.999947288	0.48332509	0.391100783	0.066644902
WT	chr16.P02632	0.196276879	1	0.997937515	0.775501005	7.138369789	0.812070391	0.113761323	0.090686901	1.661191652	0.2033	0.326373134	0.198757662	0.434898957	0.782164877
WT	chr16.P02633	0.21452259	1	0.998673705	0.798571428	3.482060824	0.369620831	0.106150021	0.084028744	11.77919757	0.2275	0.132696232	0.225031647	3.083786714	0.362701678
WT	chr16.P02634	0.533150108	1	1	0.97392809	1.4738891	0.017326273	0.01175548	0.014389598	11.60231398	0.7823	0.799600158	0.781893042	3.037478697	0.128456821
WT	chr16.P02635	0.723834089	1	0.918474866	0.991624837	0.072485156	0.019105226	0.019105226	0.030917951	17.99258183	0.5935	0.999999832	0.586697196	4.710446908	0.030544201
WT	chr16.P02636	0.265287558	1	0.999968248	0.850856536	4.562456591	0.495457224	0.108594397	0.070611627	1.426787114	0.2957	0.484752969	0.288192145	0.373531993	0.489497457
WT	chr16.P02637	0.007378673	1	0.328953844	0.061038397	0.87214755	0.274480032	0.274480032	0.052333117	5.527362403	0.4	0.592006762	0.401332077	1.447060093	0.133083622
WT	chr16.P02638	0.836266709	0.917113085	0.941500622	0.995483812	0.692561588	0.016478727	0.016478727	0.012730445	14.76245477	0.8045	0.934213194	0.804543027	3.864801622	0.072663361
WT	chr16.P02639	0.006927267	0.634981962	0.433754725	0.051259662	0.197276624	0.145238946	0.145238946	0.144610804	20.78421615	0.0698	0.999997413	0.070146393	5.441295065	0.138187036
WT	chr16.P02640	0.012542652	0.272628341	0.675292744	0.05888022	2.120795321	0.614125057	0.289572997	0.187281183	17.71023365	0.0312	0.006093124	0.029287319	4.636528328	0.727655659
WT	chr16.P02641	0.500432601	0.727829775	0.999990194	0.91785371	0.166960246	0.001137185	0.001137185	0.038764306	7.492347926	0.5144	0.999898638	0.511012815	1.9614921	0.058704889
WT	chr16.P02642	0.194298327	1	0.999530238	0.773276739	0.667220195	0.067124286	0.067124286	0.024770265	5.218188649	0.6436	0.723476256	0.653224226	1.366118594	0.0948137
WT	chr16.P02643	0.343386951	1	0.999930866	0.906585705	1.206250071	0.207256357	0.171818732	0.06831933	8.013424854	0.2954	0.432508901	0.300523083	2.097909721	0.275916575
WT	chr16.P02644	0.237962873	0.978228462	0.996744466	0.818592514	8.441399817	1.042707302	0.123523032	0.083603939	9.386339479	0.2271	0.167485895	0.226814109	2.457337929	1.218093024
WT	chr16.P02645	0.213366731	1	0.999492177	0.797405242	2.436326849	0.265780113	0.1090905	0.074015256	21.78184585	0.2791	0.514729379	0.270756846	5.702473909	0.347104076
WT	chr16.P02646	0.40476669	0.532824172	0.939404311	0.784258055	2.805100268	0.125085604	0.044592204	0.039801255	10.28053358	0.4961	0.863543049	0.501726502	2.691437399	0.378926168
WT	chr16.P02647	0.803683662	1	0.999997234	0.99852184	0.626159052	0.150805482	0.150805482	0.021521685	3.766925011	0.6855	0.905891134	0.691178516	0.986178662	0.10483083
WT	chr16.P02648	0.017997577	1	0.6832706	0.185334609	0.177272624	0.131836554	0.131836554	0.088089608	5.550229768	0.215	0.999997883	0.208643959	1.453046755	0.091863214
WT	chr16.P02649	0.266848325	0.109887446	0.619047948	0.236795413	0.27601122	0.116458109	0.116458109	0.07475255	22.36305413	0.2655	0.994219055	0.267112937	5.854633879	0.101037049
WT	chr16.P02650	0.023730949	0.571765329	0.766476783	0.166294573	0.169917268	0.112865117	0.112865117	0.141879813	23.67680756	0.0774	0.999965887	0.074064937	6.198573724	0.105140163
WT	chr16.P02651	0.386807199	1	0.999999999	0.928691739	0.416060127	0.049346497	0.049346497	0.047545152	12.50504184	0.4452	0.991877211	0.437225	3.273812297	0.095999139
WT	chr16.P02652	0.014904932	0.592423544	0.493427895	0.092415507	0.586535467	0.160862097	0.160862097	0.183317974	17.34727896	0.0352	0.07815475	0.031825072	4.541507012	0.299316145
WT	chr16.P02653	0.207172969	1	0.997265821	0.789300487	1.905049794	0.209292951	0.109862195	0.084011686	20.25648053	0.2287	0.126662474	0.225102969	5.303134202	0.439526598
WT	chr16.P02654	0.005597901	0.039883167	0.261863814	0.003405544	0.855924812	0.433115833	0.433115833	0.208325947	20.76442898	0.0185	0.012600397	0.018704065	5.436114794	0.381917269
WT	chr16.P02655	0.411500221	1	0.999939576	0.939103461	0.858227179	0.071869422	0.071869422	0.038338061	18.88663186	0.5149	0.775321955	0.514876642	4.94450866	0.153344884
WT	chr16.P02656	0.748408251	1	0.999997595	0.996730489	0.38074608	0.052401013	0.052401013	0.023602071	3.192765221	0.6704	0.990424969	0.666641333	0.83586398	0.082869506
WT	chr16.P02657	0.436697299	1	0.999999938	0.94839017	0.010079183	0.017267485	0.017267485	0.055555556	6	0.3319	1	0.378754042	1.570796327	0.020214342
WT	chr16.P02658	0.966047854	1	1	0.999993307	0.329518879	0.016479746	0.016479746	0.001270794	18.89769393	0.979	0.826739361	0.978649917	4.947404701	0.014706018
WT	chr16.P02659	0.050665603	0.214927858	0.686491502	0.133678117	0.951789483	0.279234255	0.279234255	0.150345913	8.260297928	0.0684	0.011244194	0.062542488	2.162540941	0.273736039
WT	chr16.P02660	0.925627619	1	0.999999969	0.999927392	12.68768949	0.750824955	0.059177438	0.005222488	6.810897392	0.9129	0.748685351	0.914962693	1.783088768	0.736664178
WT	chr16.P02661	0.632298686	1	0.98550451	0.987577079	0.077181564	0.027341143	0.027341143	0.032698899	14.94423885	0.5753	0.999999992	0.568647805	3.912392581	0.034745373
WT	chr16.P02662	0.768768103	1	0.999519969	0.997495694	0.31631956	0.030004615	0.030004615	0.014332934	14.39123726	0.7879	0.978638087	0.782656612	3.767617104	0.051826865
WT	chr16.P02663	0.337763034	1	0.99996757	0.903330284	1.451486997	0.228558711	0.157465214	0.061858908	14.84681802	0.3368	0.339801425	0.337996244	3.886887869	0.214065814
WT	chr16.P02664	0.06764265	1	0.955115001	0.484012987	6.270211274	1.501291061	0.239432293	0.114383909	1.33799486	0.1152	0.415379267	0.126782197	0.350286235	1.371409435
WT	chr16.P02665	0.090621253	0.318168664	0.84822482	0.283601562	30.17806708	3.82890411	0.126877049	0.164246853	11.9153372	0.0446	0.014802669	0.047199516	3.119427984	4.190696002
WT	chr16.P02666	0.068868917	0.398729328	0.94591068	0.293883108	4.080978161	1.036011425	0.253863506	0.075520731	8.963505981	0.266	0.01341314	0.263365416	2.346640378	0.772029506
WT	chr16.P02667	0.081344587	0.461645713	0.973137184	0.357572436	23.53681721	1.732066732	0.073589675	0.038013719	4.906892223	0.511	0.846557811	0.517835113	1.28462138	1.122048359
WT	chr16.P02668	0.659284541	1	0.99999838	0.991153694	1.064731102	0.150880535	0.141707643	0.025763837	6.794295065	0.6532	0.219573726	0.64201277	1.778742288	0.137450507
WT	chr16.P02669	0.027855096	0.064077372	0.704910952	0.037715919	5.00583428	0.938645304	0.187510263	0.188208447	12.17559745	0.0299	0.002351854	0.028721656	3.187563957	0.981336371
WT	chr16.P02670	0.905187969	1	1	0.999847093	0.678221419	0.061891113	0.061891113	0.009579614	15.07782651	0.8494	0.805372932	0.849263295	3.94736575	0.070405744
WT	chr16.P02671	0.479725087	1	0.994579715	0.960814994	1.281927326	0.031435798	0.024522293	0.04636332	5.659495511	0.4482	0.896429134	0.4465374	1.48165246	0.205585068
WT	chr16.P02672	0.746700345	0.978228462	0.998466622	0.995855884	1.26957387	0.229886846	0.181074021	0.011047686	7.765825075	0.8255	0.300178913	0.828143823	2.03308825	0.081361886
WT	chr16.P02673	0.164634805	1	0.997796463	0.72895181	0.113572585	0.091844772	0.091844772	0.100232338	0.924999418	0.1252	0.999999922	0.166076202	0.242164281	0.09029281
WT	chr16.P02674	0.243336686	0.80431031	0.999822286	0.775250172	4.10546516	0.383328258	0.093370238	0.079059625	0.008687375	0.2498	0.048612135	0.246730163	0.002274349	0.438932077
WT	chr16.P02675	0.376266199	1	0.932237449	0.910733004	0.110994486	0.050723508	0.050723508	0.000356536	15.4635564	0.9948	0.999992902	0.993966239	4.048349599	0.004757661
WT	chr16.P02676	0.297848926	1	0.804112324	0.826401424	0.058488676	0.019551361	0.019551361	0.049107564	12.89505095	0.4396	1	0.425193591	3.375916444	0.037637792
WT	chr16.P02677	0.788257009	1	1	0.998119946	2.410648226	0.137820082	0.057171378	0.010997525	23.79720021	0.8214	0.767510465	0.828857223	6.230092447	0.156587476
WT	chr16.P02678	0.654710282	1	1	0.990750179	0.32190522	0.068318191	0.068318191	0.01521967	18.83201951	0.7855	0.964131575	0.77078741	4.930211179	0.067627161
WT	chr16.P02679	0.760246769	0.242453463	0.990338988	0.757021072	0.385470522	0.047084533	0.047084533	0.019978383	6.766951946	0.7168	0.953895469	0.709926458	1.771583877	0.061013201
WT	chr16.P02680	0.482611971	1	0.999999844	0.962294119	1.348481183	0.206499239	0.153134684	0.053676792	5.896930096	0.3891	0.1283418	0.39176813	1.543812689	0.236782281
WT	chr16.P02681	0.019365059	1	0.613735614	0.181316744	1.022196615	0.299945769	0.29343256	0.023485979	11.64959921	0.6712	0.394808997	0.667988741	3.049857941	0.126724937
WT	chr16.P02682	0.499054081	0.727829775	0.994951607	0.916397368	0.824797595	0.180142303	0.180142303	0.017757876	12.33690003	0.7365	0.864291182	0.737740712	3.229792874	0.106947428
WT	chr16.P02683	0.680181519	1	0.999999941	0.992834061	0.372474604	0.073808752	0.073808752	0.021935573	0.313281545	0.6901	0.850345185	0.6862303	0.082016917	0.062433486
WT	chr16.P02684	0.548383946	1	0.99999006	0.976806644	0.692138819	0.144768308	0.144768308	0.045613977	15.9419236	0.4507	0.885792172	0.452538127	4.173585838	0.135918877
WT	chr16.P02685	0.718318042	1	0.972895147	0.994124809	0.236566869	0.04264463	0.04264463	0.015106176	10.66941192	0.7707	0.997194546	0.772297063	2.793245509	0.046547627
WT	chr16.P02686	0.560583447	1	0.999940813	0.978923754	0.231514174	0.081779871	0.081779871	0.028230299	5.653367546	0.6233	0.996926776	0.614957537	1.480048163	0.058172886
WT	chr16.P02687	0.094690381	0.198222128	0.590814261	0.173379816	14.17987764	0.828840008	0.058451845	0.130642311	6.487454382	0.0955	0.006427129	0.092457463	1.698411586	1.618045849
WT	chr16.P02688	0.01464672	0.012936699	0.39514287	0.004164532	6.256676658	0.428809026	0.068536229	0.208647743	8.013380344	0.0201	0.021243929	0.018574482	2.097898068	1.167048168
WT	chr16.P02689	0.082210638	0.888146959	0.946623178	0.500522306	0.728482878	0.226341643	0.226341643	0.121292115	6.61986122	0.1142	0.063653098	0.11094755	1.733075615	0.244680914
WT	chr16.P02690	0.405658695	1	0.999987076	0.936771071	0.639253845	0.03089781	0.03089781	0.049307755	12.74037555	0.4286	0.251820065	0.423674689	3.33542252	0.183944714
WT	chr16.P02691	0.296598301	1	0.999996882	0.876134886	0.191138398	0.082830951	0.082830951	0.045885845	12.85625554	0.4529	0.999980959	0.450352309	3.365759829	0.073575837
WT	chr16.P02692	0.55500014	1	0.999964975	0.977974547	0.640928707	0.072063107	0.072063107	0.033462148	13.08996375	0.564	0.426523603	0.561073302	3.426944496	0.117398415
WT	chr16.P02693	0.149218664	0.752381851	0.999180248	0.626020735	16.49219936	0.61851528	0.037503505	0.096009591	7.63785109	0.1758	0.19777927	0.179856209	1.999584739	2.260606625
WT	chr16.P02694	0.060916463	0.283633402	0.838425006	0.205708966	0.28670317	0.156837143	0.156837143	0.154025743	3.953845197	0.0618	0.132912107	0.058078987	1.035114252	0.152999062
WT	chr16.P02695	0.163893926	0.478898925	0.999818605	0.532327254	0.401425827	0.147179289	0.147179289	0.078106459	8.811608861	0.2513	0.01691502	0.251110824	2.306873805	0.135984015
WT	chr16.P02696	0.109771186	0.532824172	0.306925198	0.235176955	0.807285414	0.265493074	0.265493074	0.020645576	6.633575388	0.6995	0.810229279	0.701763564	1.736665976	0.098512648
WT	chr16.P02697	0.272990181	1	0.999765719	0.857445413	0.850021329	0.128670973	0.128670973	0.079806037	9.073844195	0.2413	0.206153075	0.243349952	2.375526855	0.212052984
WT	chr16.P02698	0.708836547	1	0.998277572	0.994668261	0.854829846	0.045677853	0.045677853	0.0120907	1.144708096	0.8147	0.887234746	0.813440049	0.299683879	0.093847256
WT	chr16.P02699	0.161517041	1	0.993496863	0.722663803	0.420035882	0.121995274	0.121995274	0.043338549	9.191466116	0.4786	0.952071623	0.471227328	2.406320202	0.116395471
WT	chr16.P02700	0.178052268	0.148472128	0.995262539	0.296112843	0.409977915	0.051110728	0.051110728	0.045655288	13.23351747	0.448	0.992528864	0.452205349	3.464526773	0.108008655
WT	chr16.P02701	0.023001266	0.356714313	0.763651711	0.118663402	0.445768893	0.165392848	0.165392848	0.181221677	10.40875214	0.0358	0.09281087	0.033249525	2.725004937	0.211959479
WT	chr16.P02702	0.060765637	0.7032777	0.849997016	0.356371688	2.125378013	0.474291013	0.223156074	0.153691411	2.174972739	0.0566	0.057350866	0.058471813	0.569406532	0.509016434
WT	chr16.P02703	0.359861673	1	0.967550354	0.909304347	0.835559619	0.195541472	0.195541472	0.0669213	8.763142169	0.3061	0.252137195	0.308285016	2.294185255	0.177006579
WT	chr16.P02704	0.77282755	1	1	0.997646039	1.112887031	0.026234625	0.023573484	0.030450485	6.364420713	0.5932	0.425172593	0.591523236	1.666201446	0.188848515
WT	chr16.P02705	0.301964576	0.634981962	0.951561006	0.756891685	0.490005794	0.069023429	0.069023429	0.011900659	2.799201436	0.8202	0.462348564	0.816100726	0.732829222	0.057898103
WT	chr16.P02706	0.040548126	1	0.838506628	0.343341808	0.0735251	0.089494177	0.089494177	0.163161861	4.292813138	0.0404	1	0.048256273	1.123855851	0.091894371
WT	chr16.P02707	0.233767935	1	0.99997544	0.820437689	0.777484725	0.159004895	0.159004895	0.07707373	22.6376799	0.262	0.071626096	0.255939564	5.926530739	0.212050892
WT	chr16.P02708	0.133091101	1	0.990413712	0.669543588	0.673857571	0.000601638	0.000601638	0.056245854	2.94002218	0.3766	0.16387368	0.374075245	0.769696007	0.137597165
WT	chr16.P02709	0.134678975	1	0.999849256	0.675319804	0.566239381	0.074672501	0.074672501	0.036911956	7.049202318	0.528	0.918377916	0.528004473	1.845476851	0.128689855
WT	chr16.P02710	0.550654515	1	0.999999999	0.977214579	0.285094384	0.058045819	0.058045819	0.039886547	8.217647064	0.4967	0.983378942	0.500969773	2.15137497	0.085268755
WT	chr16.P02711	0.341824424	0.283633402	0.981344498	0.582202772	0.647030206	0.187486615	0.187486615	0.063590294	7.570134263	0.3314	0.380017748	0.327544585	1.981856515	0.151028326
WT	chr16.P02712	0.071060781	0.7032777	0.973838279	0.418116246	0.551783408	0.17587622	0.17587622	0.131473481	10.72909515	0.0915	0.111946924	0.090962263	2.808870542	0.193305272
WT	chr16.P02713	0.258463161	1	0.969900191	0.837455553	0.056931591	0.008706929	0.008706929	0.068984585	8.928537975	0.2992	1	0.296894368	2.337485776	0.045313118
WT	chr16.P02714	0.119582708	1	0.987521002	0.639837965	1.096531685	0.46811843	0.426908257	0.121126132	2.106787108	0.0513	0.083884935	0.111305174	0.551555575	0.496759782
WT	chr16.P02715	0.368138729	0.168184799	0.87647695	0.442769687	5.487241378	0.932467725	0.16993379	0.024774772	5.283758041	0.648	0.695103591	0.653172958	1.38328462	0.375436214
WT	chr16.P02716	0.452985758	1	0.999988592	0.953734126	2.213735798	0.304033607	0.137339608	0.052120259	8.298267242	0.3943	0.309705947	0.402867123	2.172481284	0.301910036
WT	chr16.P02717	0.787168618	1	0.999999999	0.998088959	1.441810537	0.037450457	0.025974603	0.011326042	21.36701149	0.824	0.893245038	0.824195494	5.593870528	0.12419542
WT	chr16.P02718	0.635166796	0.680079932	0.981838003	0.943919698	0.857880067	0.191573149	0.191573149	0.037466385	6.825311824	0.5193	0.55817711	0.522863831	1.786862457	0.1388066
WT	chr16.P02719	0.497807407	1	1	0.966156781	0.143625301	0.048746223	0.048746223	0.039398693	11.23437882	0.509	0.999999395	0.505312624	2.941153496	0.052135362
WT	chr16.P02720	0.205952198	1	0.999995265	0.788484067	0.373672078	0.136913968	0.136913968	0.068641464	15.83348046	0.3027	0.985782547	0.29876079	4.145195491	0.123782159
WT	chr16.P02721	0.757180543	1	0.999994088	0.997084133	12.43304842	0.675671493	0.054344797	0.014220203	13.10119091	0.7813	0.835311994	0.784177788	3.429883759	0.897063266
WT	chr16.P02722	0.124194019	0.272628341	0.97197631	0.337050961	7.130408916	1.429174044	0.200433672	0.123882455	11.8646209	0.1116	0.023005478	0.10550442	3.106150488	1.392457576
WT	chr16.P02723	0.31915994	1	0.999995016	0.891801023	4.9296541	0.344925332	0.069969479	0.068187135	14.12827912	0.2989	0.389758501	0.301249099	3.698774825	0.840822878
WT	chr16.P02724	0.552429561	1	0.997590458	0.977293492	0.068000879	0.03411166	0.03411166	0.027097929	10.34600574	0.6514	1	0.627242986	2.708577968	0.029252369
WT	chr16.P02725	0.522566514	1	0.999999958	0.971767534	23.23956129	2.448743966	0.10536963	0.039469624	13.54270839	0.5047	0.281472165	0.504679015	3.545472767	2.370226893
WT	chr16.P02726	0.064074249	1	0.891644136	0.454713059	2.399625887	0.56834595	0.236847732	0.119241364	11.06873144	0.1089	0.119317814	0.11544277	2.897787115	0.563614442
WT	chr16.P02727	0.366063362	1	1	0.918786066	1.508708766	0.281355464	0.186487591	0.035137867	12.18705706	0.5437	0.863470203	0.544774627	3.190564077	0.276604712
WT	chr16.P02728	0.410769083	0.214927858	0.999995214	0.562623409	1.194155056	0.218614454	0.183070408	0.016824836	16.03098346	0.7491	0.897872336	0.749730776	4.196901656	0.133056514
WT	chr16.P02729	0.933344569	1	0.941490784	0.99967312	0.424027112	0.000543997	0.000543997	0.004644881	19.73838554	0.927	0.987829125	0.924022196	5.167497251	0.03997559
WT	chr16.P02730	0.855596468	1	0.962319749	0.998941466	0.024454368	0.033833653	0.033833653	0.012417492	20.61628083	0.8192	1	0.808883824	5.397329701	0.013942788
WT	chr16.P02731	0.184044488	0.947670773	0.996288009	0.743957778	0.162588441	0.087053131	0.087053131	0.091201832	11.20478627	0.1984	0.999966581	0.196850657	2.933406186	0.089889523
WT	chr16.P02732	0.296837515	1	0.999261049	0.876150241	1.730193897	0.120616871	0.069712922	0.066271916	7.131413207	0.3176	0.071652622	0.311954126	1.866999612	0.38941449
WT	chr16.P02733	0.311133298	0.318168664	0.929584072	0.573442602	0.813331923	0.293532376	0.293532376	0.068620832	10.23190591	0.3102	0.066083712	0.298873371	2.678706703	0.23417647
WT	chr16.P02734	0.102547746	0.41396672	0.991145079	0.386560807	0.652304468	0.223057991	0.223057991	0.059905137	11.48107412	0.3404	0.800795734	0.350166314	3.005738176	0.210153913
WT	chr16.P02735	0.107215343	0.532824172	0.985022394	0.451170744	0.533084489	0.210506371	0.210506371	0.009026899	15.54980075	0.8639	0.938888681	0.85734487	4.070928318	0.057866775
WT	chr16.P02736	0.119567224	0.370126195	0.961088923	0.388849186	18.95529626	4.289193408	0.226279418	0.109652581	10.85971719	0.1407	0.022283789	0.138826481	2.843067312	4.059130763
WT	chr16.P02737	0.158411667	1	0.999713785	0.719122829	0.910161489	0.303902992	0.303902992	0.06927723	10.37225643	0.2883	0.169704331	0.295311172	2.715450384	0.256623098
WT	chr16.P02738	0.272780436	0.978228462	0.997016527	0.851529774	0.210857106	0.064298586	0.064298586	0.070632347	13.21461552	0.2973	0.999996846	0.288082887	3.459578254	0.09845738
WT	chr16.P02739	0.90250084	1	0.999987301	0.999833299	1.333602815	0.044999299	0.033742654	0.00722706	8.489045306	0.8801	0.797932204	0.884164909	2.222426864	0.077840712
WT	chr16.P02740	0.067479037	1	0.841536758	0.453295325	0.610037196	0.166383026	0.166383026	0.145513071	10.86159857	0.0731	0.144192914	0.068895178	2.843559857	0.20562637
WT	chr16.P02741	0.107493578	0.532824172	0.997860863	0.454800015	13.78697789	0.118772465	0.00861483	0.095965837	10.0790818	0.1796	0.272564454	0.180004457	2.638697446	2.761588159
WT	chr16.P02742	0.002529192	8.34E-05	0.077818922	2.95E-06	1064.513077	281.4372902	0.264381243	0.336143786	18.1252281	1.00E-04	4.38E-10	0.00091158	4.745173619	282.3644622
WT	chr16.P02743	0.145649669	1	0.999438612	0.696395993	4.237585307	0.493189577	0.116384578	0.078491122	6.686172959	0.2507	0.455331685	0.249334227	1.750435987	0.602969248
WT	chr16.P02744	0.020843046	0.058386475	0.141581044	0.008135634	0.47719513	0.291044655	0.291044655	0.230970774	6.735508781	0.011	0.019359229	0.011384139	1.763352075	0.297290635
WT	chr16.P02745	0.965448171	0.752381851	0.999999988	0.995707663	0.877823016	0.002187413	0.002187413	0.004134636	19.17181903	0.9369	0.133055722	0.932095207	5.019170486	0.045827338
WT	chr16.P02746	0.216572418	0.318168664	0.858690276	0.462959508	1.298630345	0.258719307	0.199224751	0.09350475	8.179244565	0.1942	0.032180476	0.188530385	2.14132122	0.281296761
WT	chr16.P02747	0.052075449	0.283633402	0.829999096	0.184968242	1.931275284	0.491282398	0.254382377	0.168582892	8.8109065	0.0403	0.041667544	0.043189488	2.306689928	0.593654639
WT	chr16.P02748	0.191898643	1	0.994424316	0.768691366	2.097564277	0.051130839	0.024376292	0.108018665	18.70289487	0.1332	0.172093001	0.143229787	4.896406426	0.363664915
WT	chr16.P02749	0.62205504	1	0.999999521	0.987455998	0.128626793	0.062527947	0.062527947	0.025980514	4.884761685	0.6454	0.999996179	0.639591916	1.278827619	0.042559245
WT	chr16.P02750	0.331758253	1	0.999867966	0.899714302	0.070408063	0.037706675	0.037706675	0.063707744	1.151142446	0.329	1	0.326846698	0.301368388	0.048467918
WT	chr16.P02751	0.085250615	1	0.572673845	0.418813487	0.321809254	0.144579365	0.144579365	0.031239466	20.78651206	0.5804	0.980804045	0.58339943	5.441896131	0.079240906
WT	chr16.P02752	0.303094297	1	0.999925861	0.880831985	2.075797197	0.229458393	0.11053989	0.059932355	2.744031494	0.353	0.668097512	0.349993982	0.718385765	0.28859015
WT	chr16.P02753	0.974035921	1	1	0.999997025	0.977992787	0.191581237	0.191581237	0.008304997	5.973095666	0.8668	0.89188029	0.868009061	1.563752789	0.095396331
WT	chr16.P02754	0.078600771	0.80431031	0.916283614	0.457956131	0.140244982	0.082002146	0.082002146	0.097559894	9.475419135	0.1694	0.999996846	0.174676905	2.480658929	0.069912484
WT	chr16.P02755	0.067908391	1	0.979175838	0.491021747	0.436954322	0.031684703	0.031684703	0.046515939	16.93768412	0.4474	0.578349096	0.445324427	4.434275333	0.094542734
WT	chr16.P02756	0.454889174	1	0.999999999	0.954329403	0.108960793	0.049059624	0.049059624	0.046139043	14.0884807	0.4627	0.99999999	0.448325525	3.688355623	0.058158974
WT	chr16.P02757	0.005690831	0.011609813	0.245492797	0.001181628	27.15481747	5.565772554	0.204964462	0.26318325	2.752137385	7.00E-04	0.000180824	0.005469219	0.720507882	5.602856042
WT	chr16.P02758	0.244026164	0.7032777	0.999652221	0.740552377	3.175311389	0.082350489	0.025934618	0.089032539	8.046912624	0.2023	0.187568857	0.205002579	2.106676799	0.555293455
WT	chr16.P02759	0.720795898	1	1	0.995415101	1.796878374	0.012493556	0.006952922	0.018112829	0.924289527	0.7252	0.827172577	0.733226852	0.241978432	0.18108415
WT	chr16.P02760	0.783172007	1	0.999776574	0.997966835	1.114465124	0.045310624	0.040656835	0.012323925	1.622322143	0.809	0.854374199	0.810185907	0.424722944	0.119427922
WT	chr16.P02761	0.642799846	1	0.999999991	0.989634947	0.019126652	0.014131989	0.014131989	0.027686656	10.12920089	0.6136	1	0.620827213	2.651818593	0.015791697
WT	chr16.P02762	0.604590396	1	1	0.985368232	1.328937922	0.141447171	0.106436252	0.019274586	9.558505756	0.7181	0.869897752	0.718633808	2.502410955	0.200021805
WT	chr16.P02763	0.113074399	1	0.999346623	0.627983883	0.383130177	0.194096358	0.194096358	0.090788931	22.68901287	0.192	0.999592692	0.198378429	5.939969679	0.197016361
WT	chr16.P02764	0.383027816	1	0.999998125	0.92696892	13.57679736	0.372411493	0.027429996	0.06691505	19.53166954	0.3117	0.412226103	0.308320136	5.113379129	0.97083978
WT	chr16.P02765	0.67857903	0.656882165	0.999314749	0.951319715	2.284094585	0.269665285	0.118062224	0.0227987	12.80117119	0.6772	0.851375466	0.6760181	3.351338781	0.189501227
WT	chr16.P02766	0.767555937	0.831745572	0.998702505	0.989116089	0.626847068	0.086341886	0.086341886	0.004494763	6.26405758	0.9277	0.820433792	0.9263905	1.63992644	0.043488067
WT	chr16.P02767	0.18269265	1	0.99971542	0.757161259	0.149428548	0.068832816	0.068832816	0.072086794	23.08571795	0.2893	0.999996195	0.280509868	6.043826827	0.093863487
WT	chr16.P02768	0.500479973	1	1	0.966801986	0.450555388	0.012859762	0.012859762	0.032508248	16.72644037	0.5822	0.901555343	0.570554762	4.37897185	0.091476988
WT	chr16.P02769	0.598660787	1	0.999996006	0.984602411	0.741414734	0.078058429	0.078058429	0.026628816	18.10561073	0.6425	0.251820065	0.632399777	4.740037804	0.118884448
WT	chr16.P02770	0.088972936	0.168184799	0.959865127	0.204604515	1.390592629	0.224402152	0.161371596	0.124914272	9.86098309	0.0997	0.592006762	0.103406937	2.581599336	0.343317179
WT	chr16.P02771	0.258632673	1	0.999994239	0.844891311	2.480460814	0.218725297	0.0881793	0.066492503	23.45971345	0.3095	0.656070357	0.310703204	6.141738618	0.356730739
WT	chr16.P02772	0.34563157	0.831745572	0.999991345	0.869223619	0.675679625	0.228681543	0.228681543	0.057410632	12.25577793	0.3723	0.093951128	0.366303349	3.208555158	0.215189697
WT	chr16.P02773	0.826437136	1	0.999999296	0.998998518	0.781844341	0.182686757	0.182686757	0.00983375	8.246553248	0.8478	0.814165659	0.845571496	2.158942592	0.082763829
WT	chr16.P02774	0.091912273	0.198222128	0.680897022	0.186377964	0.551562692	0.01644476	0.01644476	0.00704085	10.51136226	0.8824	0.850144469	0.886984233	2.751868205	0.041753642
WT	chr16.P02775	0.257574889	0.283633402	0.935447212	0.49773699	0.657122955	0.099029753	0.099029753	0.078452013	10.67519031	0.2545	0.083655556	0.249514314	2.794758289	0.1877128
WT	chr16.P02776	0.011496783	0.058386475	0.481907307	0.013368901	0.718707267	0.258253764	0.258253764	0.189044289	14.12122206	0.0319	0.01058252	0.028220573	3.696927289	0.267376406
WT	chr16.P02777	0.136277223	0.370126195	0.79435355	0.376325237	0.890386182	0.245477972	0.245477972	0.02351375	11.31145586	0.6593	0.878738269	0.667666186	2.961332219	0.095230212
WT	chr16.P02778	0.387334461	1	0.999999885	0.928929219	1.060441432	0.04271217	0.040277726	0.029559599	13.8718431	0.5993	0.777137872	0.600824	3.631640031	0.168543222
WT	chr16.P02779	0.818687406	1	1	0.998850652	0.858382828	0.049146445	0.049146445	0.001529587	20.91346972	0.9742	0.859396665	0.974354853	5.475133569	0.035214977
WT	chr16.P02780	0.010799593	1	0.426755501	0.09609717	1.176612441	0.12673727	0.107713692	0.073912037	1.915092269	0.2693	0.34907107	0.271270692	0.501369983	0.272812321
WT	chr16.P02781	0.627980423	0.727829775	0.994775378	0.954262878	0.690290274	0.169750173	0.169750173	0.024319176	16.7120159	0.6513	0.93712876	0.658374794	4.375195531	0.116499085
WT	chr16.P02782	0.558129117	1	0.999999769	0.978515089	10.61414602	1.331977266	0.125490761	0.043723267	4.071905838	0.4645	0.660790529	0.468017347	1.066022455	1.180298462
WT	chr16.P02783	0.362170452	1	0.99370923	0.915616961	0.189209115	0.085713514	0.085713514	0.058833222	1.111388018	0.3536	0.999771258	0.357016965	0.290960703	0.071708549
WT	chr16.P02784	0.035785749	0.727829775	0.895275366	0.275662785	0.258441569	0.051463983	0.051463983	0.139594019	4.614242657	0.0778	0.361057384	0.077501832	1.208005903	0.116727679
WT	chr16.P02785	0.000244546	0.007454634	0.129056942	3.12E-05	9.50791567	2.227272082	0.234254505	0.300241157	6.784146898	0.0026	0.000108364	0.002255587	1.776085505	2.160899623
WT	chr16.P02786	0.013524651	0.232849158	0.56151869	0.048489626	4.157955326	1.096395024	0.2636861	0.210801677	8.88664607	0.0171	0.024314646	0.017728593	2.326518501	1.147499114
WT	chr16.P02787	0.029249225	0.41396672	0.687419802	0.143615787	0.973112046	0.367957564	0.367957564	0.179559097	7.723202495	0.0366	0.034735445	0.034421623	2.021929685	0.378574212
WT	chr16.P02788	0.52801295	1	0.999999998	0.972896313	0.579661874	0.137070191	0.137070191	0.037843927	10.92923691	0.5151	0.639661195	0.519390217	2.861267531	0.121096897
WT	chr16.P02789	0.884087509	1	0.99999521	0.999715739	0.108870915	0.051036997	0.051036997	0.008314017	14.39978747	0.8712	0.999985022	0.867875046	3.769855545	0.02040086
WT	chr16.P02790	0.53361858	1	0.999999858	0.974020605	0.236567033	0.007619049	0.007619049	0.028924513	10.44632265	0.6522	0.950215809	0.607537933	2.734840875	0.062578186
WT	chr16.P02791	0.049579243	0.182663111	0.696664283	0.119222678	8.347624865	1.271219518	0.152285176	0.15823235	7.208057935	0.0511	0.034735445	0.053343567	1.887065155	1.26590119
WT	chr16.P02792	0.778365392	1	0.999887911	0.997822127	0.749705987	0.132532979	0.132532979	0.014607359	6.472519837	0.7761	0.772098608	0.778965133	1.694501731	0.078141909
WT	chr16.P02793	0.592702445	1	1	0.983803154	0.120469259	0.006114449	0.006114449	0.02479909	1.876687496	0.6893	0.999990391	0.6528964	0.491315638	0.047051565
WT	chr16.P02794	0.002564844	0.000477756	0.169634063	2.80E-05	12.83503764	2.104039395	0.163929351	0.287895498	7.08619408	0.0018	1.49E-06	0.003045905	1.855161272	2.323028299
WT	chr16.P02795	0.707655448	1	0.999820921	0.994663062	0.141552476	0.04777911	0.04777911	0.0187901	10.15397273	0.731	0.999996163	0.724686042	2.658303845	0.041276031
WT	chr16.P02796	9.57E-05	0.000152459	0.012587194	5.04E-08	29.34840564	6.00714022	0.204683699	0.44206248	5.875878938	1.00E-04	1.50E-07	4.51E-05	1.538301509	6.397679172
WT	chr16.P02797	0.036812799	0.168184799	0.719259232	0.093831183	6.790817957	1.644059813	0.24210041	0.184866778	8.870705367	0.0288	0.004887693	0.030809689	2.322345235	1.778984877
WT	chr16.P02798	0.58879813	1	0.999993279	0.983261729	0.287681836	0.028325324	0.028325324	0.034221545	19.22080534	0.5584	0.998968257	0.553631177	5.031995071	0.086965435
WT	chr16.P02799	0.054938843	0.888146959	0.897925407	0.395170765	0.560034022	0.1960486	0.1960486	0.034777441	5.121920479	0.5574	0.594700929	0.548242262	1.340915646	0.097983232
WT	chr16.P02800	0.521642074	1	0.998270159	0.971380732	0.613606196	0.056522674	0.056522674	0.024937325	6.70834497	0.6499	0.885194254	0.651326352	1.756240606	0.087830248
WT	chr16.P02801	0.059180488	0.445424912	0.856297475	0.270348982	0.423256325	0.16628812	0.16628812	0.099185337	8.839604873	0.1682	0.221870348	0.169397233	2.314203144	0.164321176
WT	chr16.P02802	0.62961716	1	1	0.988286603	0.241212923	0.053488221	0.053488221	0.034922196	16.36732033	0.5564	0.998646798	0.546847098	4.284954443	0.072263108
WT	chr16.P02803	0.000172884	0.154723995	0.060171398	0.000166284	1.892275814	0.225857811	0.119357765	0.203689281	5.602011838	0.0244	0.002100345	0.020668053	1.46660327	0.573796704
WT	chr16.P02804	0.005537567	0.012936699	0.397055465	0.0018845	5.759602364	1.427112974	0.247779774	0.236877733	6.182997409	0.0095	0.000156402	0.009976252	1.618704936	1.39124527
WT	chr16.P02805	0.3336272	0.831745572	0.941857811	0.847366277	0.474895795	0.119367927	0.119367927	0.072903239	4.743772087	0.2789	0.134745741	0.276341167	1.241916628	0.148632148
WT	chr16.P02806	0.198772528	0.532824172	0.930371637	0.591448681	3.153643701	0.467078706	0.148107634	0.111920947	9.114375453	0.1339	0.078743576	0.13292384	2.386137914	0.729161156
WT	chr16.P02807	0.316069199	1	0.972411115	0.883844155	1.64170122	0.23461422	0.142909207	0.056671758	17.57076978	0.3706	0.380017748	0.371215644	4.600016771	0.264944841
WT	chr16.P02808	0.762357549	1	0.997922588	0.997220956	0.560035759	0.079992271	0.079992271	0.017043581	10.41336948	0.7493	0.757809335	0.746903459	2.726213756	0.059634846
WT	chr16.P02809	0.089575895	1	0.991528153	0.564185787	0.675964582	0.008793092	0.008793092	0.043016053	18.54957092	0.4741	0.4821455	0.473934061	4.856266312	0.128159209
WT	chr16.P02810	0.289075307	1	0.993207253	0.868940999	1.15192087	0.281044326	0.243978847	0.075018006	2.536633798	0.2602	0.097826892	0.265812302	0.664089175	0.263183604
WT	chr16.P02811	0.514076648	1	0.992069355	0.969020838	0.141422242	0.014607001	0.014607001	0.031160573	16.96577012	0.5957	0.999996195	0.584207018	4.441628232	0.042010417
WT	chr16.P02812	0.185092082	1	0.99489275	0.759327678	0.557394601	0.217377848	0.217377848	0.055202095	11.15214467	0.3854	0.978171705	0.381171003	2.919624648	0.160549743
WT	chr16.P02813	0.44743676	1	0.999928675	0.95195838	0.928355937	0.014680817	0.014680817	0.007280072	20.08714	0.8768	0.802055417	0.88336382	5.258800955	0.059485454
WT	chr16.P02814	0.302131896	1	0.999996449	0.880159715	0.399079146	0.016811185	0.016811185	0.069226134	3.278279761	0.2958	0.892732102	0.295587029	0.858251635	0.112731062
WT	chr16.P02815	0.595549292	0.7032777	0.995516999	0.941233353	0.671252316	0.099278015	0.099278015	0.029575276	23.64683229	0.6051	0.95735592	0.600659161	6.190726216	0.12453748
WT	chr16.P02816	0.654524606	1	0.993501593	0.990345563	0.487782304	0.138314997	0.138314997	0.025993759	9.097389199	0.6431	0.654848851	0.639444213	2.381690923	0.075650091
WT	chr16.P02817	0.91441229	1	0.999998188	0.999888344	1.507265701	0.055183843	0.036611888	0.004209322	13.8704484	0.9312	0.859396665	0.930909415	3.631274898	0.078096932
WT	chr16.P02818	0.00515441	0.029677335	0.377559903	0.003371812	1.798922934	0.648739797	0.360626787	0.004743978	0.692223141	0.9262	0.812620019	0.922461948	0.181223595	0.088537269
WT	chr16.P02819	0.069841411	0.613081759	0.929442131	0.374926574	0.592902554	0.170211775	0.170211775	0.005316974	6.781231247	0.9129	0.775377776	0.913488677	1.775322189	0.045551779
WT	chr16.P02820	0.198517851	1	0.998121392	0.7785001	12.66106957	1.05445145	0.083282968	0.097351638	20.81495603	0.1811	0.098953701	0.175364413	5.449342746	1.322651841
WT	chr16.P02821	0.168476127	0.680079932	0.771992979	0.56311648	0.792569799	0.350053947	0.350053947	0.026607855	16.84051968	0.6443	0.898281917	0.632631127	4.408837741	0.137151812
WT	chr16.P02822	0.66489847	1	1	0.991631089	3.173484558	0.282826945	0.089121891	0.02004577	2.424029824	0.7056	0.914197522	0.709097963	0.634609524	0.233900747
WT	chr16.P02823	0.038153257	0.343302431	0.801097987	0.167261072	0.577509668	0.224143926	0.224143926	0.003560053	19.69774326	0.9404	0.767510465	0.941265458	5.156857125	0.032164095
WT	chr16.P02824	0.996014551	1	0.999939657	0.999999989	0.751353465	0.035204766	0.035204766	0.00351054	18.89229097	0.9394	0.838166652	0.942059627	4.94599021	0.04293667
WT	chr16.P02825	0.189861272	1	0.916979334	0.744466697	11.30188551	1.165091964	0.103088282	0.09036493	20.088961	0.1982	0.116160122	0.199958859	5.25927769	1.414663693
WT	chr16.P02826	0.020058895	0.067168582	0.077573865	0.005453235	0.40108529	0.228016481	0.228016481	0.192171551	1.081450183	0.0233	0.010182694	0.026417698	0.283122996	0.210847192
WT	chr16.P02827	0.113506568	1	0.99021274	0.626542577	0.054277586	0.032984813	0.032984813	0.072684905	23.63158777	0.2825	1	0.277450223	6.186735211	0.045373597
WT	chr16.P02828	0.002846268	0.80431031	0.389996128	0.029167531	16.40667886	2.487223184	0.151598212	0.169374978	2.609914849	0.0412	0.067474388	0.042492445	0.68327411	2.04515903
WT	chr16.P02829	0.074377443	0.370126195	0.964151889	0.297641687	2.793279843	0.996125577	0.356615031	0.133597966	3.133375585	0.0766	0.061470001	0.087243073	0.82031581	1.18017647
WT	chr16.P02830	0.087971727	0.656882165	0.790244612	0.404113427	1.87078798	0.839616371	0.448803595	0.040900698	3.200735756	0.4986	0.901375115	0.492053803	0.837950661	0.445572235
