## Supplementary material for "Isoform-specific regulation of rhythmic gene expression by alternative polyadenylation": Table S6 (part 36 of 44)

Background	Gene	ARS_pvalue	JTK_pvalue	LS_pvalue	meta2d_pvalue	meta2d_Base	meta2d_AMP	meta2d_rAMP	F24	Phase	F24_pvalue	RAIN_pvalue	HARE_pvalue	phi	amp
WT	chr16.P02831	0.283920504	1	0.999999966	0.866434031	3.188564014	0.482729886	0.151394134	0.045319065	10.76620393	0.4493	0.38287542	0.454920484	2.818585598	0.71485457
WT	chr16.P02832	0.581569406	0.831745572	0.98147661	0.960162545	0.671527286	0.045061924	0.045061924	0.015786094	15.66016141	0.7651	0.935527488	0.763294411	4.099820669	0.10616769
WT	chr16.P02833	0.330747191	1	0.999390224	0.899000333	0.628051392	0.186652232	0.186652232	0.059951316	10.01126753	0.365	0.150532141	0.349873975	2.62094371	0.164542155
WT	chr16.P02834	0.364497067	1	0.99999649	0.917991119	0.094309801	0.049017891	0.049017891	0.057478081	15.64161333	0.363	0.999999706	0.365857984	4.094964794	0.048407482
WT	chr16.P02835	0.279442369	1	0.996206844	0.861975633	0.164902189	0.064760949	0.064760949	0.085000964	16.77951826	0.2178	0.999988123	0.221001653	4.392867608	0.086565328
WT	chr16.P02836	0.338341123	1	0.999996989	0.90367613	0.221060322	0.06168256	0.06168256	0.068384217	19.51664968	0.2982	0.999771258	0.300167322	5.109446939	0.101714587
WT	chr16.P02837	0.180825519	1	0.992738432	0.752593772	0.589419478	0.224268345	0.224268345	0.094359625	22.80674465	0.1795	0.129769087	0.185526747	5.970791788	0.22109611
WT	chr16.P02838	0.152068112	1	0.991692651	0.705942046	0.29981031	0.129902421	0.129902421	0.035971038	7.180995893	0.5312	0.991605998	0.536837444	1.879980329	0.074960073
WT	chr16.P02839	0.095738791	0.571765329	0.969394418	0.437625187	0.274695581	0.139865138	0.139865138	0.068150147	0.083738089	0.2992	0.999586189	0.301452532	0.02192258	0.107960676
WT	chr16.P02840	0.027407948	0.232849158	0.502487636	0.074496236	1.499495504	0.493850859	0.329344675	0.204687749	7.19937577	0.02	0.024158465	0.020229434	1.884792169	0.511082206
WT	chr16.P02841	0.403443129	0.680079932	0.976132732	0.853081891	0.519373409	0.122070801	0.122070801	0.045838489	8.766787261	0.4453	0.914197522	0.45073234	2.295139538	0.107843992
WT	chr16.P02842	0.002491758	0.330735547	0.666069142	0.020139365	0.783954621	0.236871816	0.236871816	0.170702829	1.772760907	0.0393	0.04750291	0.041347581	0.46410772	0.213350431
WT	chr16.P02843	0.979398196	1	1	0.99999852	4.78273619	0.079357516	0.016592493	0.002005802	5.986471857	0.9684	0.846510521	0.966497569	1.567254667	0.092075308
WT	chr16.P02844	0.746808435	1	1	0.996662885	1.191537408	0.215549338	0.180900185	0.015519869	11.3487632	0.7819	0.639661195	0.766807633	2.971099258	0.152893911
WT	chr16.P02845	0.165228751	1	0.997091813	0.729727373	1.389584248	0.337493802	0.242873941	0.097635981	15.19523392	0.1721	0.048787098	0.174426356	3.978102938	0.358341276
WT	chr16.P02846	0.628962252	1	0.99995841	0.988213545	3.025895636	0.257212575	0.085003783	0.02516395	0.523899644	0.6583	0.882010646	0.64876007	0.137156606	0.630466016
WT	chr16.P02847	0.064532659	0.198222128	0.932385346	0.181727641	4.285591899	0.717623518	0.167450269	0.147515307	22.91947245	0.067	0.016837726	0.066193071	6.000303857	0.731830113
WT	chr16.P02848	0.817831912	0.634981962	0.994225325	0.970425275	0.588310989	0.049095128	0.049095128	0.013909125	21.88669779	0.7929	0.886068666	0.788389847	5.729924082	0.063862755
WT	chr16.P02849	0.81023523	1	0.999999991	0.998672608	0.905919255	0.01316728	0.01316728	0.006908967	6.092591412	0.8898	0.812918757	0.888986124	1.595036702	0.055990829
WT	chr16.P02850	0.098647378	1	0.876765827	0.557292385	0.057492649	0.014994417	0.014994417	0.070649428	20.18107599	0.2853	1	0.287992844	5.283393338	0.057221417
WT	chr16.P02851	0.461401788	1	0.999994431	0.956312758	0.322897666	0.115922893	0.115922893	0.028743937	6.720191172	0.6043	0.985662283	0.609459748	1.759341935	0.085772985
WT	chr16.P02852	0.929599035	1	0.999998839	0.999938604	0.515594915	0.032046465	0.032046465	0.008124847	4.020518681	0.8715	0.916622758	0.870689671	1.052569329	0.056915564
WT	chr16.P02853	0.669709512	1	0.999999991	0.992024714	7.073484448	1.640357096	0.231902269	0.023458995	0.453189174	0.8451	0.849871391	0.668302294	0.118644648	1.269435359
WT	chr16.P02854	0.193460994	1	0.999292347	0.772087727	0.178863521	0.050364528	0.050364528	0.095834622	21.87020694	0.1847	0.999985768	0.180449727	5.725606787	0.080148411
WT	chr16.P02855	0.684083843	0.272628341	0.973263114	0.755527146	0.907809276	0.138026695	0.138026695	0.018250936	23.91394693	0.7326	0.818657637	0.731477599	6.260656667	0.102156286
WT	chr16.P02856	0.004776607	0.017791986	0.168538922	0.001065015	1.444685731	0.538318902	0.372620072	0.189516838	0.754373423	0.0301	0.001057583	0.027940928	0.1974945	0.445755095
WT	chr16.P02857	0.7159146	1	0.999999993	0.995148025	57.20186765	2.342613784	0.040953449	0.022014709	15.54160755	0.7014	0.089123503	0.685287986	4.068783343	3.091353227
WT	chr16.P02858	0.738479202	1	0.997134252	0.996195963	0.469920844	0.13765911	0.13765911	0.013848092	21.50079673	0.8083	0.98623256	0.789218735	5.628895422	0.086769385
WT	chr16.P02859	0.139917337	0.356714313	0.860989699	0.391032816	0.416225057	0.128312635	0.128312635	0.113434227	5.983234194	0.1272	0.287838616	0.129118047	1.566407049	0.16738636
WT	chr16.P02860	0.119301321	0.461645713	0.995877774	0.445225218	0.807305339	0.202479164	0.202479164	0.018054389	13.70762289	0.7392	0.902960227	0.733968231	3.58864728	0.099164296
WT	chr16.P02861	0.338342576	1	0.999999873	0.903677556	0.075239644	0.050896523	0.050896523	0.056365589	21.99004024	0.3772	0.999999952	0.373269241	5.756979072	0.048331979
WT	chr16.P02862	0.001533468	0.000131401	0.096334581	3.42E-06	36.96258712	12.14345285	0.328533628	0.300709358	2.261934765	0	1.00E-08	0.002229796	0.592173137	11.52281077
WT	chr16.P02863	0.029345915	1	0.860993054	0.289128782	43.44322106	3.889702556	0.089535317	0.035400984	13.01960799	0.5466	0.824749739	0.542256214	3.4085254	2.342775613
WT	chr16.P02864	0.8690085	1	0.999996127	0.999584629	0.598503259	0.1268457	0.1268457	0.012432277	17.44080305	0.8106	0.930605023	0.808678255	4.565991562	0.084893573
WT	chr16.P02865	0.15671358	0.571765329	0.995576105	0.56532675	3.880595582	0.376252103	0.096957309	0.103835822	3.896724422	0.1542	0.050320332	0.155107662	1.020160068	0.801143711
WT	chr16.P02866	0.950006575	1	0.999408274	0.999977616	0.339482075	0.179231066	0.179231066	0.007078033	6.986343717	0.9099	0.92966235	0.886420588	1.829020508	0.051979739
WT	chr16.P02867	0.673786263	0.947670773	0.999999975	0.989211448	0.323172956	0.047991737	0.047991737	0.024046195	1.93900444	0.6638	0.991595427	0.661510207	0.507630175	0.080697213
WT	chr16.P02868	0.124905204	1	0.889510836	0.623442175	0.902620837	0.01495159	0.01495159	0.008790596	9.430947198	0.8587	0.819442626	0.860821999	2.469016203	0.080499678
WT	chr16.P02869	0.046226749	0.306403563	0.710028204	0.162691941	0.302646108	0.214930637	0.214930637	0.085237877	2.797911141	0.2189	0.997456841	0.220029941	0.732491424	0.150274642
WT	chr16.P02870	0.700446156	1	0.988068338	0.993679012	0.190049921	0.0990195	0.0990195	0.020277332	1.030211026	0.7422	0.999696013	0.706257949	0.269708616	0.05365737
WT	chr16.P02871	0.884643708	1	1	0.99971997	0.811280456	0.143567601	0.143567601	0.002548226	10.2014455	0.9566	0.706227685	0.95762041	2.670732186	0.04314849
WT	chr16.P02872	0.895169197	1	1	0.999791637	0.33206588	0.017956696	0.017956696	0.006522329	23.19619598	0.9027	0.99070719	0.89487949	6.072749906	0.038912712
WT	chr16.P02873	0.273546003	1	0.999989821	0.857964709	0.185286558	0.072906634	0.072906634	0.05956473	13.52634703	0.364	0.998593287	0.352328372	3.541189372	0.07012576
WT	chr16.P02874	0.165600137	1	0.999996656	0.73110772	0.514176617	0.004789555	0.004789555	0.048690187	10.51766478	0.4196	0.927167083	0.428376804	2.753518199	0.123083981
WT	chr16.P02875	0.703736014	1	0.99999992	0.994432523	0.202635244	0.022364635	0.022364635	0.032165026	17.85454239	0.5641	0.999003908	0.574002952	4.674308268	0.055363703
WT	chr16.P02876	0.139199003	1	0.995650406	0.683115424	0.987165102	0.300884844	0.300884844	0.050574357	10.39118578	0.4102	0.313708335	0.414182154	2.720406075	0.218969665
WT	chr16.P02877	0.271576248	1	0.998934545	0.856056845	1.347578612	0.134528927	0.099830114	0.056684817	3.426980647	0.3683	0.684263686	0.371128291	0.897181435	0.123320639
WT	chr16.P02878	0.283910903	1	0.999980528	0.866422046	1.925541194	0.275484636	0.143068679	0.015732125	16.75910056	0.765	0.697468604	0.764005389	4.387522267	0.127004808
WT	chr16.P02879	0.340820809	1	0.999999959	0.905122999	0.472503408	0.105521115	0.105521115	0.007306324	23.13887581	0.8864	0.845581427	0.88296737	6.05774352	0.042352683
WT	chr16.P02880	0.29424246	1	0.924300946	0.85663582	0.079700906	0.005094323	0.005094323	0.050962527	7.743202508	0.4165	0.999999875	0.411313259	2.027165676	0.038465076
WT	chr16.P02881	0.105027192	0.727829775	0.980674906	0.520757144	0.269679261	0.088642197	0.088642197	0.124557283	11.23689197	0.0997	0.660724994	0.104128153	2.941811438	0.120901218
WT	chr16.P02882	0.393027405	1	0.999547839	0.931373079	0.069080863	0.002786969	0.002786969	0.049608313	23.09228706	0.4151	0.999999804	0.421403842	6.045546615	0.034168515
WT	chr16.P02883	0.859864555	1	0.999999344	0.999487581	0.325755448	0.005823963	0.005823963	0.014264548	4.95905955	0.7831	0.780179542	0.783579071	1.298278754	0.044111165
WT	chr16.P02884	0.017426121	0.026842201	0.424946629	0.009113091	1.55995799	0.512967171	0.328833965	0.233645986	18.37114184	0.0131	0.004082808	0.010724856	4.809553687	0.637826416
WT	chr16.P02885	4.47E-06	7.09E-06	0.00548716	8.04E-11	2.448105937	1.033704087	0.422246469	0.489445867	20.46733203	0	1.04E-07	9.63E-06	5.358334994	1.264727154
WT	chr16.P02886	0.018587022	0.025548495	0.192212699	0.004888905	1.14737128	0.64422877	0.561482391	0.285006758	16.1111351	8.00E-04	0.000895437	0.00326514	4.217885306	0.696158945
WT	chr16.P02887	0.073520331	0.592423544	0.943496086	0.381598931	0.47214172	0.262620993	0.262620993	0.140571335	18.21952917	0.054	0.044794312	0.076014412	4.769861583	0.254840204
WT	chr16.P02888	0.271537662	0.680079932	0.999916251	0.760049512	0.443612277	0.173856442	0.173856442	0.080563441	20.49773634	0.2405	0.281472165	0.239964463	5.366294826	0.182976905
WT	chr16.P02889	0.033722107	0.330735547	0.491942155	0.108382189	0.134761728	0.119458645	0.119458645	0.222110106	17.47388088	0.0111	0.999999976	0.013850024	4.574651317	0.122350016
WT	chr16.P02890	0.042562184	0.214927858	0.753999361	0.126636266	0.225653991	0.103944391	0.103944391	0.166024877	17.64672141	0.0457	0.128480564	0.045514632	4.619900862	0.128914246
WT	chr16.P02891	0.38088331	0.859180834	0.999218866	0.896801687	0.264710694	0.001956405	0.001956405	0.053306001	22.25353495	0.4065	0.988657907	0.394385714	5.825961826	0.081530809
WT	chr16.P02892	0.024108774	0.214927858	0.414774115	0.055898345	0.124926671	0.089582706	0.089582706	0.229469845	17.88441728	0.012	0.999999998	0.011770512	4.682129495	0.106998358
WT	chr16.P02893	0.727621861	1	1	0.995770492	0.106328366	0.030494942	0.030494942	0.020027977	21.38141094	0.7159	0.999999968	0.709316636	5.597640295	0.031732823
WT	chr16.P02894	0.06993699	0.109887446	0.893809644	0.126285141	0.347271316	0.201406179	0.201406179	0.154497446	15.64332332	0.054	0.007530943	0.057528973	4.095412469	0.208029446
WT	chr16.P02895	0.054267278	0.283633402	0.879097378	0.197007955	0.389257242	0.141308126	0.141308126	0.157328306	21.4154805	0.0525	0.104925027	0.054329571	5.606559685	0.163543633
WT	chr16.P02896	0.632225058	1	0.999805422	0.988550275	0.557021609	0.031186847	0.031186847	0.00955526	18.65209475	0.8489	0.87042733	0.849617886	4.883106986	0.055400811
WT	chr16.P02897	0.423704756	1	0.999999895	0.943767177	0.438295193	0.049169854	0.049169854	0.049279335	1.321815365	0.4166	0.22662015	0.423890005	0.346050453	0.088791677
WT	chr16.P02898	0.461506288	0.752381851	0.999092219	0.908594792	0.160007461	0.057165349	0.057165349	0.047762421	19.6892513	0.4337	0.99868515	0.435532976	5.154633937	0.060542543
WT	chr16.P02899	0.034896721	0.198222128	0.663135131	0.095783172	3.790923738	0.760101693	0.200505667	0.194680025	4.703946465	0.0243	0.011071681	0.025050361	1.231490305	0.850637204
WT	chr16.P02900	0.345850172	1	0.999999981	0.90799703	0.664795273	0.078294096	0.078294096	0.052379428	4.082448547	0.3975	0.772094069	0.400998833	1.06878253	0.112812462
WT	chr16.P02901	0.292531948	0.80431031	0.865279318	0.785512946	0.323996882	0.067338588	0.067338588	0.050689734	10.87939516	0.4267	0.991877211	0.413327465	2.848218992	0.111509729
WT	chr16.P02902	0.080831534	0.370126195	0.947564941	0.30932326	1.244018832	0.291670473	0.234458246	0.137149848	11.34077479	0.0775	0.020674298	0.081342301	2.969007898	0.301788327
WT	chr16.P02903	0.800808303	1	0.99988147	0.998449749	0.407536776	0.028986518	0.028986518	0.011642954	8.2249831	0.8193	0.953659761	0.819721793	2.15329554	0.06075768
WT	chr16.P02904	0.87051818	1	1	0.999599359	0.384089951	0.031892314	0.031892314	0.013889628	20.59113827	0.7903	0.990617595	0.788654546	5.390747394	0.072418413
WT	chr16.P02905	0.796128801	1	0.927847203	0.996303627	0.033584138	0.018991745	0.018991745	0.013464025	21.76248485	0.8109	1	0.794453564	5.697405212	0.012591913
WT	chr16.P02906	0.894500446	1	0.999997514	0.999787494	0.207639023	0.009621906	0.009621906	0.002443932	0.012129474	0.9597	0.983378942	0.959321288	0.003175489	0.016708218
WT	chr16.P02907	0.787539595	0.917113085	0.993441142	0.995237387	3.915597715	0.503104181	0.128487198	0.008749903	1.296433843	0.8639	0.906660851	0.861422116	0.339405586	0.245714005
WT	chr16.P02908	0.164964476	0.947670773	0.995858898	0.714526987	0.626327577	0.178850853	0.178850853	0.096804761	1.097049593	0.1746	0.152148711	0.177181922	0.287206912	0.174593726
WT	chr16.P02909	0.512819086	1	0.999996477	0.96965436	0.134060878	0.061729217	0.061729217	0.043591224	3.750740472	0.4827	0.999999281	0.469116758	0.981941559	0.066002058
WT	chr16.P02910	0.923767164	1	0.999999999	0.999921691	4.729905747	0.045807003	0.009684549	0.009447113	17.94593968	0.8498	0.846597896	0.851194136	4.698236021	0.196620743
WT	chr16.P02911	0.217970599	1	0.998409911	0.802549084	0.334218553	0.064136835	0.064136835	0.090928942	19.80813902	0.1899	0.371036931	0.197859133	5.185758668	0.127957712
WT	chr16.P02912	0.043912141	0.571765329	0.826005445	0.256881012	0.155816945	0.121548229	0.121548229	0.15295333	23.53578415	0.0572	0.999999968	0.059347879	6.161653881	0.121225754
WT	chr16.P02913	0.055339813	0.888146959	0.998883972	0.420061407	0.55878331	0.243971912	0.243971912	0.097229038	15.46524782	0.175	0.099876653	0.175770337	4.048792412	0.222693133
WT	chr16.P02914	0.00406465	0.161454397	0.25440848	0.007934366	0.741974294	0.382901344	0.382901344	0.267376978	23.76718696	0.0031	0.005773058	0.004959248	6.222234996	0.383772078
WT	chr16.P02915	0.079113199	0.634981962	0.916685392	0.405938358	0.562795848	0.014173116	0.014173116	0.132740268	22.04838087	0.088	0.204850332	0.088727052	5.772252615	0.224237874
WT	chr16.P02916	0.051960832	0.294638462	0.855462872	0.192957927	0.157946631	0.101219906	0.101219906	0.009978729	1.272321418	0.8467	0.999965887	0.843472153	0.333092968	0.030765683
WT	chr16.P02917	0.954372426	1	0.976155898	0.999943824	15.95035716	1.154357877	0.072371914	0.003597658	4.651345765	0.9409	0.827365291	0.940662708	1.217719474	0.235837249
WT	chr16.P02918	0.249619081	0.182663111	0.297649251	0.197383488	0.190832319	0.135563859	0.135563859	0.028325766	17.91456456	0.6153	0.999864306	0.613932178	4.690022033	0.055230021
WT	chr16.P02919	0.76048152	1	0.999632923	0.997199537	0.208537112	0.001459751	0.001459751	0.02021375	20.58255858	0.7063	0.998593287	0.707036687	5.388501234	0.04292778
WT	chr16.P02920	0.655488392	1	0.9999989	0.990819718	0.683479343	0.040839001	0.040839001	0.026158547	8.679674661	0.6335	0.264693637	0.637609239	2.272333512	0.103951228
WT	chr16.P02921	0.62070182	1	0.988586526	0.986477711	0.215430745	0.025932731	0.025932731	0.027019257	11.98269077	0.6324	0.952071623	0.628105038	3.137061108	0.035609984
WT	chr16.P02922	0.106448919	0.859180834	0.915962643	0.549044862	0.631576621	0.174583166	0.174583166	0.124961473	10.0092937	0.1018	0.107721258	0.10331193	2.620426964	0.225450997
WT	chr16.P02923	0.433523152	1	0.944209043	0.938255195	0.859648152	0.148687808	0.148687808	0.05019199	13.60444387	0.4223	0.199627881	0.417026536	3.561635077	0.173634398
WT	chr16.P02924	0.078545218	0.752381851	0.934346469	0.44677343	0.909058924	0.26390344	0.26390344	0.009486781	21.08268727	0.8464	0.846897755	0.850615653	5.51943462	0.076652476
WT	chr16.P02925	0.039191482	0.048344447	0.716009123	0.039885853	9.953486615	2.43197673	0.244334154	0.180069724	18.87483177	0.0318	0.002031041	0.034057571	4.941419403	2.507271024
WT	chr16.P02926	0.974194756	1	0.999999991	0.999997079	0.054682062	0.023157249	0.023157249	0.002050136	2.176978486	0.965	0.999999985	0.965769129	0.569931635	0.006489668
WT	chr16.P02927	0.030015565	0.252057768	0.672623253	0.102914766	14.79478504	1.835989763	0.124097089	0.188950772	2.283313404	0.027	0.036237698	0.028276225	0.597770051	1.877924116
WT	chr16.P02928	0.63541258	1	1	0.988894605	0.934757989	0.150171619	0.150171619	0.027451151	1.678586041	0.6306	0.877952257	0.623386238	0.439452798	0.161558019
WT	chr16.P02929	0.000582496	0.04393072	0.081571405	0.000207939	1.054763397	0.616055569	0.584069916	0.285621144	2.578266351	0.0015	0.001004513	0.003217307	0.674988552	0.570822687
WT	chr16.P02930	0.083798793	0.80431031	0.978500664	0.489020544	1.769891066	0.366839825	0.207266895	0.126003163	23.82696911	0.0996	0.04513984	0.101235952	6.237885927	0.37537936
WT	chr16.P02931	0.775605836	0.41396672	0.902658136	0.871034597	0.620502896	0.125133086	0.125133086	0.017566882	19.34853056	0.7412	0.907447467	0.740180326	5.065433454	0.084449002
WT	chr16.P02932	0.352636857	0.978228462	0.997672503	0.907037979	0.203728665	0.084073865	0.084073865	0.041260382	4.276753692	0.4859	0.999966581	0.488927591	1.119651498	0.07240719
WT	chr16.P02933	0.333362516	1	0.999642666	0.9006413	15.47558063	1.162554165	0.075121845	0.062308638	7.879018865	0.3461	0.036815796	0.335251697	2.062722315	1.059416294
WT	chr16.P02934	0.023080911	0.514488154	0.656518771	0.137487158	0.344254602	0.181701991	0.181701991	0.105104555	2.401629925	0.1522	0.430131496	0.151410539	0.628745244	0.160474261
WT	chr16.P02935	0.180467486	1	0.999971981	0.753990623	1.231847922	0.021042471	0.017082036	0.039832874	3.806305397	0.5058	0.487499698	0.501445841	0.996488423	0.206769237
WT	chr16.P02936	0.82568448	1	0.999999891	0.998984785	0.970918768	0.124962648	0.124962648	0.011591362	0.877705273	0.8157	0.868475007	0.820448545	0.229782703	0.075383774
WT	chr16.P02937	0.792345732	1	0.99930809	0.998218285	0.735881421	0.075408058	0.075408058	0.01002159	0.882071785	0.841	0.901363092	0.842852459	0.230925853	0.090295958
WT	chr16.P02938	0.938550462	1	0.992219267	0.999942895	0.147558608	0.095360317	0.095360317	0.00517707	7.5547367	0.919	0.999980959	0.91567201	1.977825443	0.022763948
WT	chr16.P02939	0.389055193	1	0.999976739	0.929695568	0.753352981	0.138669158	0.138669158	0.049396342	12.522514	0.4148	0.22726039	0.423004185	3.2783865	0.1521623
WT	chr16.P02940	0.008850121	0.014400825	0.401938033	0.003057156	9.523438358	2.388170615	0.250767688	0.236042701	21.61575899	0.0088	0.000529492	0.01016483	5.65899247	2.558992062
WT	chr16.P02941	0.083986773	0.232849158	0.927848459	0.236736898	1.089213271	0.290518051	0.266722834	0.148848393	15.36309397	0.0651	0.021227216	0.064449567	4.022048596	0.324746884
WT	chr16.P02942	0.143714022	1	0.99585615	0.691807674	0.363641724	0.127775918	0.127775918	0.104379453	22.5631789	0.15	0.134745741	0.153513244	5.907026422	0.12712332
WT	chr16.P02943	0.042243235	1	0.978000002	0.382716466	2.811098532	0.513685764	0.182734884	0.108365432	17.34110478	0.1436	0.088230917	0.142284445	4.539890614	0.771320916
WT	chr16.P02944	0.27712554	1	0.99999943	0.86094424	0.163075239	0.07826953	0.07826953	0.053424143	1.457790105	0.3939	0.999987067	0.393549919	0.381648557	0.074196233
WT	chr16.P02945	0.71018383	1	0.998354325	0.994751483	1.071847893	0.143718501	0.134084791	0.023431017	18.24969542	0.6745	0.914363621	0.668627536	4.777759089	0.116088632
WT	chr16.P02946	0.082645348	0.634981962	0.933987929	0.419693612	0.897872993	0.270099549	0.270099549	0.112891155	19.45799333	0.1306	0.042950821	0.130471902	5.094090741	0.26281116
WT	chr16.P02947	0.049990576	0.859180834	0.980774767	0.386810422	2.990161151	0.826759645	0.27649334	0.11926662	16.96720799	0.1173	0.008326501	0.115386382	4.442004665	0.719003947
WT	chr16.P02948	0.042703348	0.41396672	0.963817058	0.227699646	0.688663329	0.140284233	0.140284233	0.121107686	1.335181418	0.1068	0.040919849	0.111344984	0.349549678	0.19914501
WT	chr16.P02949	0.013995283	0.142220261	0.428849013	0.028194554	4.702634035	0.964807054	0.205163116	0.204398697	23.39811091	0.0152	0.001868737	0.020355504	6.125611111	1.120939354
WT	chr16.P02950	0.011049802	0.109887446	0.520425209	0.022433893	4.94527772	0.998435259	0.201896701	0.213259269	22.56068837	0.0144	0.007810589	0.016807691	5.906374403	0.966946804
WT	chr16.P02951	0.058670598	0.727829775	0.989457758	0.387445897	0.880667689	0.263986009	0.263986009	0.118361105	19.18594564	0.1203	0.039625737	0.117424292	5.022868823	0.284581935
WT	chr16.P02952	0.052974413	0.318168664	0.891316117	0.210479342	8.249865975	1.677116222	0.203290117	0.151727892	0.201707462	0.057	0.133132145	0.0608297	0.05280689	1.672475686
WT	chr16.P02953	0.039278022	0.232849158	0.81888516	0.133844539	1.286441523	0.230881271	0.179472807	0.139931429	22.15816385	0.0716	0.014318633	0.076985249	5.80099373	0.332607454
WT	chr16.P02954	0.247939051	1	0.968224248	0.826968957	0.550228503	0.050529238	0.050529238	0.02516377	8.282152405	0.6548	0.921012559	0.648762101	2.168262429	0.094934168
WT	chr16.P02955	0.018514594	0.461645713	0.644104681	0.108634031	1.40825651	0.514985089	0.365689834	0.176096127	15.59725516	0.037	0.028604868	0.036988712	4.083351853	0.488771438
WT	chr16.P02956	0.67304195	0.532824172	0.997273942	0.914431269	0.848824348	0.086304569	0.086304569	0.023999444	20.70635779	0.6707	0.570962758	0.662048583	5.420911793	0.101729817
WT	chr16.P02957	0.470159415	0.330735547	0.569186401	0.563277526	0.450663987	0.134088715	0.134088715	0.030915096	16.23772935	0.5773	0.831285345	0.586726558	4.251027604	0.089246368
WT	chr16.P02958	0.719300441	1	0.968476843	0.993980871	0.202444403	0.053606478	0.053606478	0.020364709	3.055526647	0.7159	0.999979688	0.705189083	0.799935006	0.052039804
WT	chr16.P02959	0.094644346	0.613081759	0.397189851	0.273739489	0.30437307	0.209743568	0.209743568	0.13321318	20.23558176	0.0855	0.999943707	0.087905917	5.297662916	0.160238677
WT	chr16.P02960	0.25553234	1	0.994861145	0.840805465	2.399789757	0.075315504	0.031384209	0.074500558	21.2772864	0.2716	0.115314959	0.268353136	5.570380553	0.472970421
WT	chr16.P02961	0.09029701	0.272628341	0.802714869	0.249444132	1.859844309	0.118934119	0.063948428	0.146744614	18.8939462	0.0705	0.025773248	0.06722115	4.946423549	0.369303801
WT	chr16.P02962	0.660861351	0.496152136	0.983302524	0.893904661	0.224971476	0.094333367	0.094333367	0.026296474	5.603888315	0.6392	0.999786636	0.63607717	1.46709453	0.069491091
WT	chr16.P02963	0.554167732	1	0.979165671	0.975749427	0.476916258	0.126647365	0.126647365	0.035997451	18.65221856	0.5449	0.828809467	0.536587612	4.8831394	0.105251885
WT	chr16.P02964	0.551695834	1	0.99999777	0.977399124	0.583679108	0.131996965	0.131996965	0.035272688	22.95057693	0.5431	0.780695688	0.543482823	6.00844699	0.127936836
WT	chr16.P02965	0.019358087	0.613081759	0.62047907	0.132336219	0.399049956	0.231618092	0.231618092	0.096545344	13.13381108	0.1698	0.059855201	0.17805025	3.438423699	0.171587337
WT	chr16.P02966	0.015480129	1	0.806700022	0.187171856	2.853151422	0.848503551	0.2973917	0.152086969	20.6070508	0.0594	0.07265902	0.060391937	5.394913283	0.745884864
WT	chr16.P02967	0.036018111	0.7032777	0.709790457	0.235401868	1.169694839	0.41997431	0.359046049	0.113453209	18.64362604	0.1264	0.009603388	0.129070967	4.880889885	0.37976612
WT	chr16.P02968	0.062700072	0.175423955	0.822918773	0.151814867	1.218800933	0.348156018	0.285654539	0.168908486	17.04857444	0.0444	0.00407135	0.042901672	4.463306351	0.44088187
WT	chr16.P02969	0.103589419	1	0.992894407	0.602825036	0.826352994	0.289313641	0.289313641	0.102784545	22.43937464	0.1611	0.187568857	0.158235186	5.874614543	0.264053833
WT	chr16.P02970	0.076803107	0.343302431	0.968751714	0.290991368	204.6429726	17.0000893	0.083071943	0.12098717	20.85049789	0.1124	0.066281059	0.111605413	5.458647583	20.27845178
WT	chr16.P02971	0.701270431	0.496152136	0.997470602	0.908674901	0.2781092	0.092067919	0.092067919	0.022622507	10.30723342	0.6718	0.95735592	0.67809108	2.698427398	0.052039378
WT	chr16.P02972	0.280791213	1	0.9999929	0.863930244	59.28804998	0.911322969	0.015371107	0.067638926	14.56402626	0.3212	0.875321523	0.304277499	3.812853159	5.481908055
WT	chr16.P02973	0.089316497	0.130615873	0.631301806	0.132347813	1.153123128	0.2606592	0.226046286	0.138190821	8.431911612	0.0799	0.016236249	0.079685291	2.207469298	0.387035794
WT	chr16.P02974	0.285831208	1	0.999977186	0.867935319	0.214821372	0.085693624	0.085693624	0.068481535	22.88818974	0.3119	0.951521487	0.299634492	5.992114062	0.08150333
WT	chr16.P02975	0.266908609	1	0.999999379	0.852284409	2.00050413	0.393991395	0.196946054	0.063214338	12.72845263	0.3262	0.150532141	0.329787928	3.332301106	0.414193186
WT	chr16.P02976	0.60186678	0.7032777	0.999992606	0.943609056	0.405995471	0.062858129	0.062858129	0.028536826	15.05534913	0.6117	0.999135444	0.611671009	3.941481185	0.098522194
WT	chr16.P02977	0.137185077	1	0.996326217	0.679354711	1.502250972	0.479201648	0.318989075	0.108438928	10.07686526	0.1477	0.054934516	0.142084838	2.638117157	0.524860631
WT	chr16.P02978	0.280323924	1	0.999997972	0.863553967	1.208123673	0.320586687	0.265359163	0.03330928	17.09914042	0.5646	0.770210735	0.562582738	4.476544495	0.233091182
WT	chr16.P02979	0.573380122	1	0.99999986	0.980989828	0.685330642	0.105890904	0.105890904	0.049700202	5.534885459	0.4209	0.232694819	0.420711871	1.449029625	0.170977848
WT	chr16.P02980	0.013654825	0.175423955	0.515447649	0.037190706	0.537754118	0.187998147	0.187998147	0.133458956	14.31879621	0.087	0.07526013	0.087481992	3.748652082	0.22639736
WT	chr16.P02981	0.092625118	0.613081759	0.942133382	0.439499197	4.479385486	0.741599723	0.165558362	0.142434046	17.39174082	0.0741	0.028272486	0.07325344	4.553147099	0.822997372
WT	chr16.P02982	0.002965444	0.058386475	0.066709912	0.000889298	1.483468237	0.456424289	0.307673786	0.341333208	15.14063342	8.00E-04	0.000459906	0.000796329	3.96380856	0.561549593
WT	chr16.P02983	0.01489533	0.41396672	0.660721011	0.088184952	1.216502355	0.561685264	0.461721477	0.196799402	15.88637692	0.0239	0.007013564	0.023947218	4.159043752	0.542887619
WT	chr16.P02984	0.001959312	0.007454634	0.079085384	0.000124896	8.895120889	1.873417276	0.210611784	0.307363111	16.78609077	0.0021	0.000619218	0.00189194	4.394588288	2.138507432
WT	chr16.P02985	0.150234728	0.859180834	0.598967521	0.528547417	2.773457381	0.836086862	0.301460144	0.177313595	17.21381703	0.0388	0.028778201	0.036066376	4.506566761	0.814025546
WT	chr16.P02986	0.01386283	0.592423544	0.920299616	0.134665934	0.837923188	0.239766241	0.239766241	0.121031829	15.7630678	0.1103	0.026346284	0.111508841	4.126761499	0.22564942
WT	chr16.P02987	0.014161492	0.161454397	0.783810947	0.048966525	0.628144422	0.284240997	0.284240997	0.161058563	17.23858325	0.0468	0.027491775	0.050368446	4.51305054	0.246382539
WT	chr16.P02988	0.536975845	1	0.999999058	0.974676107	0.051148889	0.046749671	0.046749671	0.039062575	8.711059228	0.6609	1	0.508325281	2.280549973	0.044311067
WT	chr16.P02989	0.212633236	1	0.984508074	0.792669843	0.376037761	0.154314231	0.154314231	0.074432024	7.795463376	0.2712	0.549791326	0.268691367	2.040847539	0.126468178
WT	chr16.P02990	0.969784768	1	0.999751044	0.999995181	0.399698316	0.048896309	0.048896309	0.000623681	7.460252279	0.9899	0.967501141	0.989467705	1.95308948	0.012735869
WT	chr16.P02991	0.404880395	1	0.999999138	0.936455603	48.19581679	3.353811896	0.069587199	0.045341757	23.97514625	0.5454	0.40995755	0.454736756	6.27667861	4.768980001
WT	chr16.P02992	0.040021001	0.461645713	0.598599317	0.173075771	2.156984343	0.580529362	0.269139349	0.173789267	4.974662693	0.0363	0.025862282	0.038797436	1.302363647	0.594398713
WT	chr16.P02993	0.300260401	0.80431031	0.999756053	0.828371166	4.929943532	0.685583377	0.139065158	0.055740718	12.9071587	0.3735	0.204181118	0.377493657	3.379086246	0.571191367
WT	chr16.P02994	0.181492537	1	0.999449825	0.755350162	1.288374507	0.269379114	0.20908448	0.089897805	9.718578808	0.2074	0.082153409	0.201713723	2.544317982	0.278434086
WT	chr16.P02995	0.366691099	0.343302431	0.99962649	0.656992969	0.295504471	0.108249245	0.108249245	0.06465762	16.73108196	0.3268	0.999908681	0.321253659	4.380187013	0.119346139
WT	chr16.P02996	0.074387721	0.532824172	0.919386277	0.357006807	0.290177848	0.171206866	0.171206866	0.151197592	15.13903113	0.0567	0.478709033	0.061481662	3.963389082	0.187068621
WT	chr16.P02997	0.082887915	1	0.967523361	0.537855047	0.277982662	0.088554067	0.088554067	0.133627549	10.13023203	0.0771	0.201323845	0.087192307	2.652088543	0.139490492
WT	chr16.P02998	0.000283419	0.007454634	0.040409734	1.28E-05	1.463792803	0.750598733	0.512776625	0.302818457	11.93447488	0.0017	0.000107106	0.002117011	3.124438217	0.863482353
WT	chr16.P02999	2.27E-06	5.94E-06	0.004385839	2.93E-11	1.199323045	0.97424495	0.81232905	0.502071214	11.3202399	0	1.38E-08	6.22E-06	2.963631875	1.066371206
WT	chr16.P03000	2.66E-05	6.12E-05	0.016134165	8.47E-09	2.638427183	1.399945298	0.530598421	0.418426404	11.82106241	0	4.04E-08	9.27E-05	3.094746903	1.413145479
WT	chr16.P03001	0.089852033	0.142220261	0.498365033	0.119982105	46.76867436	3.308578176	0.070743467	0.102782934	16.36506893	0.1534	0.008418863	0.158240023	4.284365027	2.594203765
WT	chr16.P03002	0.113034582	1	0.988968809	0.625086702	101.4641835	10.18109568	0.100341769	0.020349902	14.55945945	0.7135	0.259505341	0.705370107	3.81165757	4.927053882
WT	chr16.P03003	0.737519791	1	0.998988232	0.99621516	5.890892294	1.58616229	0.269256712	0.017828622	23.60774809	0.7477	0.758813742	0.736838973	6.180493997	0.753620683
WT	chr16.P03004	0.880442674	1	1	0.999687173	5.282605061	1.19205801	0.225657227	0.007321224	23.58827318	0.8995	0.855211429	0.882742431	6.175395477	0.966965115
WT	chr16.P03005	0.578620804	1	1	0.981787275	0.055869257	0.028997477	0.028997477	0.026176726	12.72907176	0.6981	0.999999999	0.637407113	3.332463194	0.02572574
WT	chr16.P03006	0.394425606	1	0.999980755	0.93205471	0.834034293	0.169850114	0.169850114	0.030084615	16.88390857	0.5982	0.546775995	0.5953264	4.420196926	0.121061334
WT	chr16.P03007	0.166379816	0.947670773	0.997379776	0.717237352	0.247563698	0.105559541	0.105559541	0.099881008	11.9305327	0.1633	0.471014329	0.167183723	3.123406158	0.104888898
WT	chr16.P03008	0.504650002	1	0.999910151	0.967778418	19.29106813	1.398203252	0.072479307	0.036586566	1.535959148	0.5412	0.850430272	0.53104355	0.402113165	1.733842813
WT	chr16.P03009	0.456865052	1	1	0.954939023	3.739243008	0.3442532	0.092064945	0.03942388	20.99743944	0.5193	0.238166563	0.505087546	5.49711679	0.330834181
WT	chr16.P03010	0.878269427	0.7032777	0.996750449	0.986719667	1.965793478	0.18091379	0.092030924	0.021824038	5.460028254	0.6921	0.454427089	0.687560469	1.429432054	0.248235913
WT	chr16.P03011	0.685255712	1	1	0.993203668	2.482872615	0.32696317	0.131687453	0.016924367	12.88619424	0.7517	0.5851277	0.748443082	3.373597763	0.230963027
WT	chr16.P03012	0.121448866	1	0.995564425	0.646201223	1.392615636	0.005882373	0.004223974	0.025262435	19.78254821	0.6513	0.092196727	0.647647801	5.179059011	0.149547072
WT	chr16.P03013	0.011687778	0.514488154	0.182727237	0.034090542	0.656440986	0.261425703	0.261425703	0.126735182	9.660457339	0.0934	0.055342695	0.099800632	2.529101817	0.217551477
WT	chr16.P03014	0.014128445	0.190442619	0.498802559	0.039569078	0.589708664	0.274147908	0.274147908	0.165898168	15.02344087	0.047	0.041348596	0.045632808	3.933127623	0.237122264
WT	chr16.P03015	0.177898344	1	0.999897132	0.750173303	2.946856784	0.515955443	0.175086704	0.003675868	2.809959851	0.9424	0.324552408	0.939410274	0.735645769	0.098488627
WT	chr16.P03016	0.08604646	0.223888508	0.682715681	0.193479416	1.015670272	0.315536609	0.310668351	0.113915592	14.04070708	0.1325	0.112192145	0.127929069	3.675848518	0.327929934
WT	chr16.P03017	0.394710605	0.461645713	0.987900415	0.753328969	0.228796929	0.034843498	0.034843498	0.044938072	10.39863776	0.4489	0.995150583	0.458015666	2.722356999	0.065335549
WT	chr16.P03018	0.014062936	0.136418067	0.528534842	0.03209873	0.842911299	0.398759214	0.398759214	0.179904435	14.09738934	0.0342	0.009368079	0.034175016	3.690687898	0.3549111
WT	chr16.P03019	1.20E-07	1.65E-06	0.000835928	1.15E-13	42.43269851	18.71107201	0.440958805	0.584023976	11.71916617	0	1.85E-09	2.64E-07	3.068070528	18.35599686
WT	chr16.P03020	0.512393854	1	1	0.969559818	1.023003986	0.025596232	0.025020657	0.035237078	9.552807176	0.5429	0.877239593	0.543823743	2.50091907	0.163595651
WT	chr16.P03021	0.20013912	1	0.993315465	0.779358309	0.228907455	0.110168199	0.110168199	0.084819895	22.02467566	0.2255	0.999995543	0.221747038	5.766046603	0.157368553
WT	chr16.P03022	0.908772788	1	0.999999999	0.999864182	4.709017642	0.230963891	0.049047149	0.001377733	1.880817472	0.976	0.814487075	0.976872942	0.492396863	0.080861931
WT	chr16.P03023	0.180355306	1	0.998974193	0.753561989	0.249241938	0.10277999	0.10277999	0.018010805	6.823604381	0.7298	0.972601839	0.734521602	1.786415449	0.04448524
WT	chr16.P03024	0.452874216	1	0.940033039	0.944504915	0.051065222	0.052257073	0.052257073	0.044499068	1.564610059	0.4912	1	0.461606654	0.409613955	0.034647299
WT	chr16.P03025	0.337519149	1	0.999999998	0.903192978	4.567021704	0.293234114	0.064206858	0.01059671	21.49807254	0.8385	0.876020363	0.834578419	5.628182229	0.311487662
WT	chr16.P03026	0.605574378	1	0.9735186	0.983365813	0.024421597	0.006880322	0.006880322	0.025275114	6.975540534	0.6449	1	0.647504731	1.826192241	0.013956989
WT	chr16.P03027	0.010275959	0.004707839	0.40023408	0.001369636	0.631677758	0.513892016	0.513892016	0.23578721	3.96677524	8.00E-04	0.001004513	0.010223194	1.038499329	0.51218948
WT	chr16.P03028	0.034590346	0.214927858	0.527523742	0.085863208	3.428719934	1.260947097	0.367760307	0.129130263	5.299264632	0.0833	0.068052557	0.09523688	1.387344236	1.078470719
WT	chr16.P03029	0.028854895	1	0.810891119	0.276226592	0.022891146	0.00326603	0.00326603	0.111208748	8.630623455	0.1021	1	0.134751209	2.259491937	0.031130988
WT	chr16.P03030	0.024457387	0.041906943	0.573209374	0.021216861	0.958585411	0.285083589	0.285083589	0.20708007	7.351448402	0.0202	0.00156048	0.019213817	1.924604691	0.330366135
WT	chr16.P03031	0.242411094	1	0.999893795	0.829319508	0.065880894	0.02359519	0.02359519	0.08104658	13.0348446	0.2387	0.999999992	0.237828067	3.412514337	0.04359051
WT	chr16.P03032	0.453570448	1	0.999984592	0.953916592	0.315457092	0.067334598	0.067334598	0.04140586	3.105109106	0.6176	0.962896307	0.487668469	0.812915663	0.132716176
WT	chr16.P03033	0.652538079	0.917113085	0.945778052	0.979821853	1.606248134	0.37553321	0.233795266	0.004545793	7.419642575	0.9296	0.853102886	0.925584795	1.942457884	0.083966597
WT	chr16.P03034	0.647059775	1	0.999553306	0.990017312	0.458939251	0.056880714	0.056880714	0.024547375	12.31943121	0.6496	0.933920947	0.655764454	3.22521955	0.077835503
WT	chr16.P03035	0.231322935	0.429204112	0.999684222	0.593367784	1.164700358	0.044373106	0.038098302	0.013945463	7.323924998	0.79	0.830247091	0.787896721	1.917399081	0.092134003
WT	chr16.P03036	0.425685074	1	0.999996608	0.944492846	0.462945306	0.115181962	0.115181962	0.043915891	0.165835965	0.4788	0.978171705	0.466417875	0.043415754	0.115504658
WT	chr16.P03037	0.066061759	1	0.840518018	0.448071165	0.775340369	0.112974636	0.112974636	0.05949851	6.372085188	0.358	0.217972649	0.352750415	1.668208001	0.175766775
WT	chr16.P03038	0.727674182	1	0.888328285	0.989983356	0.343030375	0.00969667	0.00969667	0.015746541	20.43303393	0.7689	0.943348277	0.76381541	5.349355773	0.054450598
WT	chr16.P03039	0.455110792	1	0.999999288	0.954398014	0.179624745	0.050197393	0.050197393	0.042282012	11.00062495	0.4876	0.999969466	0.480149488	2.879956876	0.064555445
WT	chr16.P03040	0.1267739	0.100660992	0.992874071	0.18891836	0.511559891	0.27364663	0.27364663	0.115502992	22.43045249	0.0951	0.016571151	0.124080642	5.872278731	0.285887184
WT	chr16.P03041	0.467099014	0.478898925	0.912571119	0.786205232	0.482098226	0.112992946	0.112992946	0.037094056	16.04928131	0.5359	0.931248776	0.526310838	4.201692022	0.096673173
WT	chr16.P03042	0.402956774	0.571765329	0.731137751	0.735675103	0.129128332	0.114439367	0.114439367	0.017411292	16.6047731	0.7471	0.999918442	0.742173314	4.347119432	0.039655159
WT	chr16.P03043	0.796413338	1	0.999997013	0.998340893	8.275203534	0.489197337	0.059116049	0.010574643	10.5737974	0.827	0.838795621	0.83489447	2.768213685	0.256894425
WT	chr16.P03044	0.156203396	0.859180834	0.99991623	0.674387657	12.07450591	0.577147025	0.047798811	0.06133577	13.41996733	0.3421	0.710656809	0.341215331	3.513339232	1.183249058
WT	chr16.P03045	0.084098674	0.398729328	0.963967704	0.333620318	0.099091999	0.07963488	0.07963488	0.133864544	0.484553149	0.0873	1	0.086786615	0.126855718	0.079262407
WT	chr16.P03046	0.001109671	0.053152912	0.110009184	0.00054694	2.010531996	0.748547414	0.372313107	0.277653395	1.550229324	0.0036	0.00234202	0.003891982	0.405849088	0.710495949
WT	chr16.P03047	0.905279756	1	0.99972986	0.999846334	0.945699208	0.044503117	0.044503117	0.005760503	22.99363121	0.9138	0.885792172	0.906599265	6.019718574	0.049657974
WT	chr16.P03048	0.118673016	1	0.997924884	0.64060439	0.68487162	0.17962114	0.17962114	0.097513386	11.18202861	0.1777	0.033495113	0.174830223	2.927448246	0.210087277
WT	chr16.P03049	0.153232415	0.613081759	0.996095405	0.577836775	0.906093399	0.221140997	0.221140997	0.108734197	3.088348109	0.138	0.059298375	0.141285567	0.808527644	0.243077584
WT	chr16.P03050	0.402571807	1	1	0.935506122	4.352888214	0.649668688	0.149250028	0.04444802	4.677333482	0.5032	0.907432183	0.462025932	1.224523042	0.693410902
WT	chr16.P03051	0.04553313	0.496152136	0.924344218	0.257955462	151.7313728	6.603048697	0.043518019	0.148072334	16.806528	0.0608	0.121971271	0.065459231	4.399938741	10.23162368
WT	chr16.P03052	0.606950453	1	0.831520303	0.967798755	9.498976315	1.974401795	0.207854165	0.027862735	11.69578016	0.622	0.420683295	0.618920356	3.061948086	1.211634237
WT	chr16.P03053	0.290901907	1	0.999975916	0.871855774	1.125541674	0.190618355	0.169356995	0.070712619	1.054262612	0.2868	0.264093153	0.287659965	0.276005306	0.190692617
WT	chr16.P03054	0.548546984	1	0.999999948	0.976837031	2.2536132	0.318539997	0.141346348	0.018153241	12.02973799	0.7313	0.879315454	0.732714586	3.149378042	0.211410874
WT	chr16.P03055	0.347850545	1	1	0.909118437	0.654074426	0.017416197	0.017416197	0.034055102	0.166881642	0.5465	0.974439979	0.555254349	0.043689512	0.138869114
WT	chr16.P03056	0.031711072	0.119855759	0.865335099	0.075843787	1.387203315	0.403824162	0.291106687	0.162599752	20.57061122	0.0501	0.008165616	0.048812456	5.385373425	0.390409766
WT	chr16.P03057	0.454582244	1	0.999987095	0.954232277	1.406062463	0.136015491	0.096735028	0.023929831	18.87898407	0.6585	0.824749739	0.662851005	4.942506472	0.136964234
WT	chr16.P03058	0.443985411	1	0.999999813	0.950841792	0.665601816	0.126660136	0.126660136	0.059565268	4.154667463	0.357	0.751499409	0.352324943	1.087689398	0.172603149
WT	chr16.P03059	0.146822225	0.80431031	0.997085025	0.639051833	0.334674286	0.136799567	0.136799567	0.100887634	0.738541063	0.167	0.169565158	0.164028861	0.193349598	0.135559339
WT	chr16.P03060	0.404237129	0.330735547	0.863346464	0.633692159	0.576868337	0.117296399	0.117296399	0.019240432	17.17129692	0.7236	0.964131575	0.719058906	4.49543502	0.090025793
WT	chr16.P03061	0.767318565	1	0.953082995	0.995954394	11.79705051	0.013254356	0.001123531	0.003906885	7.866921157	0.9431	0.828888221	0.935719985	2.059555143	0.564315475
WT	chr16.P03062	0.966471522	1	0.970228828	0.999957723	0.038401452	0.022581295	0.022581295	0.001567286	1.780046525	0.9725	1	0.973730663	0.466015091	0.005252414
WT	chr16.P03063	0.873349895	1	0.999999984	0.99962595	0.273289809	0.046222893	0.046222893	0.0058549	4.569209186	0.9033	0.961719673	0.905139307	1.196216168	0.029129612
WT	chr16.P03064	0.04081942	0.978228462	0.576437323	0.27353136	0.221777943	0.12097127	0.12097127	0.095837893	7.470525695	0.1761	0.998646798	0.180438615	1.955779053	0.090725894
WT	chr16.P03065	0.829251962	1	1	0.999048767	0.159044688	0.029021687	0.029021687	0.012281048	15.07379333	0.8108	0.999903151	0.810783242	3.946309866	0.028716663
WT	chr16.P03066	0.143520499	1	0.993789273	0.690881287	0.039746921	0.046179582	0.046179582	0.092697497	7.83274923	0.2086	1	0.191408579	2.050608953	0.053628326
WT	chr16.P03067	0.102842516	0.592423544	0.958422865	0.45984257	0.243700315	0.13316046	0.13316046	0.121865557	4.140914906	0.1105	0.956567616	0.109720307	1.084088987	0.13183557
WT	chr16.P03068	0.520933325	1	0.999999981	0.971421923	0.476725929	0.098784724	0.098784724	0.036681208	12.54424701	0.5231	0.660724994	0.530157918	3.284076188	0.091341636
WT	chr16.P03069	0.432352716	1	0.999838493	0.946856447	0.86469559	0.214066907	0.214066907	0.016174034	21.39727338	0.7656	0.925146647	0.758202039	5.601793073	0.107909352
WT	chr16.P03070	0.264294118	0.80431031	0.918936262	0.774795958	5.004236271	0.249270358	0.049811868	0.075283046	11.82443885	0.2643	0.309747742	0.264519638	3.095630853	0.514362934
WT	chr16.P03071	0.398601623	1	0.999999989	0.933844756	0.336154745	0.085722197	0.085722197	0.051612918	0.263232489	0.4275	0.96548001	0.406548133	0.068914104	0.101055506
WT	chr16.P03072	0.588947827	1	0.999988978	0.983282363	0.971519095	0.152391572	0.152391572	0.021520555	22.71317121	0.6877	0.893554515	0.691192064	5.946294319	0.116972932
WT	chr16.P03073	0.845202259	1	0.999965336	0.999300356	0.054387541	0.006523439	0.006523439	0.01351998	19.60901959	0.789	0.999999958	0.793688869	5.133629324	0.01404216
WT	chr16.P03074	0.059522609	0.831745572	0.99028818	0.4197516	0.430443869	0.183321855	0.183321855	0.097740245	11.60580044	0.1717	0.577780738	0.174083565	3.038391451	0.194859971
WT	chr16.P03075	0.283072448	0.752381851	0.844268073	0.753033708	0.89844192	0.224879553	0.224879553	0.069906943	23.62578677	0.2936	0.78993819	0.291931307	6.185216513	0.207297459
WT	chr16.P03076	0.722480537	1	0.999958753	0.995503172	0.986063133	0.010764931	0.010764931	0.016117599	8.161691296	0.8121	0.217972649	0.75894085	2.136725785	0.114603646
WT	chr16.P03077	0.047059635	0.272628341	0.841556952	0.170399153	1.512456977	0.408023864	0.269775518	0.164685864	7.017968523	0.0473	0.023746131	0.046778138	1.837299863	0.428929798
WT	chr16.P03078	0.428297474	1	0.999935443	0.945429373	0.421853494	0.111172478	0.111172478	0.047563975	17.26818917	0.445	0.230227678	0.437078173	4.520801353	0.12450596
WT	chr16.P03079	0.239855202	0.978228462	0.999640882	0.821266761	36.26061558	2.65246616	0.073150059	0.084342884	22.00597377	0.2192	0.050655513	0.223722003	5.761150462	2.815440862
WT	chr16.P03080	0.891674166	1	0.999999995	0.99976944	0.281589943	0.053822462	0.053822462	0.007980357	21.9159845	0.8757	0.947583759	0.872845262	5.737591325	0.029486988
WT	chr16.P03081	0.198042557	1	0.999834366	0.778322941	0.162973702	0.006879426	0.006879426	0.061973629	7.425021362	0.3324	0.999976943	0.337294142	1.943866047	0.072365624
WT	chr16.P03082	0.128540127	0.917113085	0.945425474	0.624280426	0.580608475	0.188283246	0.188283246	0.117267871	21.61697421	0.1217	0.204850332	0.119929722	5.659310614	0.194878465
WT	chr16.P03083	0.222681248	1	0.999847737	0.808302876	4.806898488	0.472903724	0.098380219	0.084631601	11.79715607	0.2205	0.425172593	0.222524667	3.088488236	0.477085307
WT	chr16.P03084	0.888744302	1	0.988959191	0.999674759	7.48666851	0.081482976	0.010883743	0.012812717	19.14128385	0.8037	0.656070357	0.803405511	5.011176394	0.268908645
WT	chr16.P03085	0.064889828	0.214927858	0.680791714	0.156672092	0.751305102	0.260107303	0.260107303	0.007138594	21.24753195	0.8789	0.775321955	0.885503283	5.562590857	0.052140012
WT	chr16.P03086	0.014921627	0.053152912	0.58466934	0.017685505	2.049003809	0.486636676	0.237499157	0.058329415	13.13589397	0.3653	0.138363684	0.360280131	3.438968999	0.302273755
WT	chr16.P03087	0.025764339	0.223888508	0.606545451	0.079235787	0.429868364	0.21216929	0.21216929	0.194322844	22.84790748	0.0198	0.047086728	0.025240912	5.981568191	0.2228884
WT	chr16.P03088	0.997325961	1	0.937252375	0.99995131	0.238910338	0.011446409	0.011446409	0.000645864	4.191598455	0.9897	0.921313984	0.989095013	1.097357909	0.00802046
WT	chr16.P03089	0.033476949	0.55229475	0.702926838	0.192013372	1.007987551	0.470873411	0.46714209	0.107343762	11.61890476	0.1394	0.297957963	0.145086622	3.041822152	0.369571016
WT	chr16.P03090	0.466744753	1	1	0.957888105	0.233433145	0.009776401	0.009776401	0.036333847	3.936018958	0.5283	0.98749541	0.533415218	1.030447353	0.072395775
WT	chr16.P03091	0.620864769	1	1	0.987321367	0.361092774	0.060927316	0.060927316	0.026315417	9.986185281	0.6303	0.786860164	0.635867025	2.614377193	0.062922681
WT	chr16.P03092	0.046868424	0.429204112	0.862399453	0.230258709	0.726787235	0.27951273	0.27951273	0.137196549	13.73661817	0.0838	0.109722628	0.081267274	3.596238227	0.265507211
WT	chr16.P03093	0.064307005	0.478898925	0.477674848	0.207714275	0.915829718	0.375807314	0.375807314	0.094559224	20.9675842	0.1862	0.031123638	0.184831954	5.489300707	0.30816872
WT	chr16.P03094	0.1066827	1	0.980059838	0.607195783	2.419025938	0.512087263	0.211691514	0.075811013	1.495613993	0.2692	0.471014329	0.261962198	0.391550828	0.440137396
WT	chr16.P03095	0.00117562	0.034477915	0.046827601	0.00019163	0.512064947	0.271269495	0.271269495	0.212881688	5.970491149	0.0157	0.016190121	0.016946193	1.563070928	0.252449847
WT	chr16.P03096	0.346721769	1	0.999766045	0.908441635	0.530962832	0.09143789	0.09143789	0.064161999	2.953102916	0.3211	0.118730655	0.324160651	0.773120535	0.128746865
WT	chr16.P03097	0.689444827	0.978228462	0.998904929	0.992340364	2.878009909	0.31443677	0.109254929	0.027728298	20.40960594	0.6252	0.590463321	0.620375752	5.34322234	0.237003207
WT	chr16.P03098	0.008436696	0.613081759	0.714660843	0.082367028	7.100217362	1.836458162	0.258648161	0.183340986	1.987997614	0.024	0.074839869	0.031809758	0.520456558	1.787094672
WT	chr16.P03099	0.47970487	1	0.999949124	0.961509637	0.502050295	0.101614725	0.101614725	0.028305479	11.22793553	0.6178	0.901363092	0.614149932	2.939466648	0.094526655
WT	chr16.P03100	0.716608147	1	0.999981123	0.995185892	0.061680042	0.036653818	0.036653818	0.01066569	4.240306244	0.8715	0.999999957	0.833591163	1.110109579	0.019582901
WT	chr16.P03101	0.350754697	1	0.996610347	0.910070304	2.43213942	0.179356285	0.073744245	0.062837951	18.77321245	0.3225	0.416555179	0.3320483	4.914815527	0.360531736
WT	chr16.P03102	0.007242	0.532824172	0.227786829	0.028825455	2.125627119	0.697366864	0.328075822	0.091008811	10.80971687	0.2006	0.119974718	0.19756347	2.829977259	0.433447131
WT	chr16.P03103	0.212458561	1	0.999745124	0.796383042	0.088923285	0.034873868	0.034873868	0.070446647	5.757273482	0.2932	0.999999922	0.289063497	1.507250673	0.0512786
WT	chr16.P03104	0.088258535	0.232849158	0.938298687	0.245741467	1.759248521	0.031140546	0.01770105	0.090412271	1.08603163	0.1962	0.199627881	0.199781815	0.284322416	0.412619702
WT	chr16.P03105	0.517690798	1	0.999999909	0.970725811	5.50634051	0.310635686	0.05641418	0.04461706	7.860026723	0.4606	0.249315877	0.460638906	2.057750184	0.479801146
WT	chr16.P03106	0.463496592	0.006655934	0.219726336	0.023668426	0.989811932	0.182197637	0.182197637	0.031611405	8.297978553	0.5934	0.323760153	0.57960619	2.172405705	0.159256757
WT	chr16.P03107	0.452049593	1	0.999999998	0.953441446	1.54041732	0.057370306	0.037243353	0.047870697	1.591073818	0.4465	0.545831421	0.434692062	0.416542152	0.210185296
WT	chr16.P03108	0.034438174	0.445424912	0.890024916	0.198130943	0.747467907	0.288394997	0.288394997	0.127956545	9.751888253	0.0943	0.123974627	0.097448294	2.553038375	0.250513081
WT	chr16.P03109	0.014190806	0.182663111	0.492218556	0.038110116	0.477098393	0.222626685	0.222626685	0.115440829	7.109569114	0.1261	0.107660609	0.124229279	1.861280842	0.176149155
WT	chr16.P03110	0.848543354	1	0.987590502	0.999193861	15.37773773	0.144648599	0.009406364	0.115696068	15.87360391	0.1216	0.164460346	0.123620047	4.155699786	1.439399905
WT	chr16.P03111	0.224608326	1	0.999951491	0.8104903	2.469312378	0.392316777	0.158876933	0.076442904	10.09527907	0.2535	0.314163963	0.258931895	2.642937881	0.490833471
WT	chr16.P03112	0.124763523	1	0.999093995	0.654428335	1.232269338	0.210451295	0.17078352	0.079210871	3.71359576	0.2448	0.273861989	0.246041685	0.972217096	0.246633816
WT	chr16.P03113	0.113630747	0.752381851	0.941258871	0.538731602	2.2295867	0.182182974	0.081711545	0.120162775	23.40002175	0.1183	0.055342695	0.113402288	6.126111368	0.432017709
WT	chr16.P03114	0.123649148	1	0.993262352	0.650423195	0.112054263	0.041343456	0.041343456	0.114828718	12.20266518	0.1187	0.99999975	0.125701844	3.194650275	0.071485232
WT	chr16.P03115	0.017817168	0.014400825	0.164536824	0.002609113	0.740266694	0.35821857	0.35821857	0.043248388	8.374369247	0.4575	0.454118875	0.471982586	2.192404742	0.145492
WT	chr16.P03116	0.080351709	0.656882165	0.943059613	0.423141168	0.779305361	0.285363571	0.285363571	0.139368985	2.140691583	0.0774	0.056827942	0.077848172	0.560431746	0.284668352
WT	chr16.P03117	0.997752496	1	0.999976977	0.999999998	0.231386309	0.016802613	0.016802613	0.000757722	17.59102245	0.991	0.999832719	0.987217756	4.605318909	0.015141255
WT	chr16.P03118	0.991544765	1	0.999999983	0.999999899	0.864667833	0.020737067	0.020737067	0.000829612	4.395142781	0.9857	0.876899257	0.986013026	1.150645689	0.021410281
WT	chr16.P03119	0.02087163	0.182663111	0.592916028	0.057980145	0.361614239	0.211880777	0.211880777	0.128311973	1.884658657	0.0965	0.341417219	0.096773588	0.493402483	0.181207092
WT	chr16.P03120	0.110694313	1	0.923975923	0.601335463	0.170792045	0.13058922	0.13058922	0.128592704	20.19094185	0.0844	0.999997413	0.096243784	5.285976216	0.1297001
WT	chr16.P03121	0.815521716	1	0.999999747	0.998786066	0.292272739	0.005712682	0.005712682	0.009434832	0.876876583	0.8616	0.868268208	0.851373299	0.229565753	0.037823297
WT	chr16.P03122	0.012721879	0.04393072	0.335686115	0.0087049	2.916901057	0.677161892	0.232151135	0.23597209	4.128433837	0.0093	0.005646442	0.010180929	1.080821451	0.700327638
WT	chr16.P03123	0.918059754	1	0.999720556	0.999901369	2.002182408	0.325635433	0.162640243	0.009384572	8.622993203	0.8549	0.771255086	0.852106927	2.257494342	0.107237334
WT	chr16.P03124	0.206051257	1	0.997643018	0.788002088	0.658700762	0.190435547	0.190435547	0.087327639	9.723396851	0.2094	0.375137714	0.211630806	2.545579343	0.210445132
WT	chr16.P03125	0.240493953	1	0.996844381	0.826637237	2.506363428	0.450896889	0.179900841	0.019365135	22.11554363	0.7121	0.841303513	0.71750794	5.789835782	0.232337727
WT	chr16.P03126	0.088526492	1	0.980739969	0.558281862	465.1476672	26.93857319	0.057914024	0.111797171	20.14495406	0.136	0.289827916	0.133239745	5.27393664	31.50474694
WT	chr16.P03127	0.017034346	0.613081759	0.640136646	0.123992062	8.776631239	1.751740563	0.199591451	0.109994581	13.83430334	0.1383	0.112030108	0.137921052	3.621812144	1.342683406
WT	chr16.P03128	0.042953623	0.80431031	0.8231002	0.309877456	2.999093755	0.090948465	0.030325316	0.147860676	16.0807802	0.0622	0.094984524	0.065737168	4.20993841	0.771915982
WT	chr16.P03129	0.635634162	0.680079932	0.999571552	0.946790979	1.920514772	0.279842758	0.145712369	0.017463975	5.873402246	0.7455	0.823343097	0.741497925	1.537653112	0.238896285
WT	chr16.P03130	0.050065129	0.778346081	0.80495712	0.327936505	0.432134714	0.200108366	0.200108366	0.166079442	2.143616412	0.0411	0.098953701	0.04546383	0.561197464	0.20262603
WT	chr16.P03131	0.000385739	0.006655934	0.038637481	1.46E-05	5.142825611	1.553277129	0.30202796	0.370257612	8.12030383	5.00E-04	1.64E-06	0.000367104	2.125890571	1.565134686
WT	chr16.P03132	7.61E-06	1.19E-05	0.002855875	1.17E-10	18.53704454	9.125506881	0.492284887	0.525558264	16.60263876	0	3.86E-10	2.67E-06	4.346560664	10.40077007
WT	chr16.P03133	0.032015346	1	0.72958384	0.275942338	0.054984245	0.066114718	0.066114718	0.186657632	14.0500204	0.0255	1	0.029673575	3.678286739	0.073923172
WT	chr16.P03134	0.114437873	1	0.999764114	0.631317221	1.068884491	0.413645588	0.386988109	0.088438166	13.69140711	0.2065	0.103948174	0.207290889	3.584402	0.452890255
WT	chr16.P03135	0.635710929	1	1	0.98892525	1.247182693	0.1564877	0.125472957	0.017333623	14.94403202	0.7509	0.88031051	0.743170073	3.912338434	0.126655219
WT	chr16.P03136	0.63911013	0.571765329	0.987403994	0.91609932	1.877334223	0.226285969	0.120535793	0.013573535	21.79049477	0.7908	0.729157038	0.79295763	5.704738189	0.150202013
WT	chr16.P03137	0.553274942	1	0.999999758	0.977677273	0.599366058	0.116683736	0.116683736	0.035789812	13.38632528	0.5343	0.841413086	0.538554588	3.504531764	0.134808955
WT	chr16.P03138	0.048700199	0.028259768	0.431572737	0.021395172	0.70341837	0.047584263	0.047584263	0.009776966	14.42233332	0.8526	0.823860835	0.846395074	3.775758033	0.077064723
WT	chr16.P03139	0.94072767	1	0.99990232	0.999963509	0.171524305	0.032506792	0.032506792	0.004477009	20.06737671	0.9325	0.999918442	0.926670964	5.253626938	0.025895605
WT	chr16.P03140	6.91E-05	0.000672918	0.013500953	1.55E-07	0.310671619	0.350703516	0.350703516	0.422340011	17.08330281	1.00E-04	0.002282984	8.25E-05	4.472398217	0.343403778
WT	chr16.P03141	0.50418267	1	0.998732231	0.967529429	2.347318292	0.004861385	0.002071038	0.041035988	22.36455161	0.4912	0.414512634	0.490875732	5.855025919	0.258714342
WT	chr16.P03142	0.260886471	0.80431031	0.999635275	0.793180306	10.38256383	1.095470363	0.105510583	0.091519717	16.70472601	0.1975	0.228223066	0.195681989	4.373287042	1.433028316
WT	chr16.P03143	0.889933423	1	1	0.999757802	1.762943817	0.04824076	0.027363754	0.008987208	16.96066685	0.8507	0.86621985	0.857927988	4.440292197	0.138836383
WT	chr16.P03144	0.987796323	1	1	0.999999694	0.264342817	0.05086919	0.05086919	0.000638437	23.12801727	0.9878	0.991176879	0.989219782	6.054900762	0.00929699
WT	chr16.P03145	0.758288204	0.7032777	0.9909859	0.972991441	1.174336346	0.01197147	0.010194243	0.025087932	4.649296481	0.6672	0.202940052	0.649619825	1.217182972	0.161885561
WT	chr16.P03146	0.510100582	0.978228462	0.999841329	0.966425557	0.181641603	0.040453732	0.040453732	0.030337869	5.190051937	0.6068	0.999592692	0.592691424	1.35875242	0.053553078
WT	chr16.P03147	0.077738356	1	0.957482209	0.51896829	0.86887216	0.306063186	0.306063186	0.033422308	6.286661459	0.5645	0.671084109	0.561466318	1.645844121	0.156262603
WT	chr16.P03148	0.798569831	0.136418067	0.310100849	0.342094948	0.313207157	0.05246418	0.05246418	0.012956103	13.95831715	0.8021	0.933575704	0.801426638	3.654278884	0.057889702
WT	chr16.P03149	0.605539813	1	0.846243226	0.969568784	0.022264436	0.013872579	0.013872579	0.028070622	2.3598947	0.6119	1	0.616676123	0.617818988	0.015933444
WT	chr16.P03150	0.015046114	0.168184799	0.204955692	0.019279901	3.148226409	0.885567008	0.281290763	0.199088532	21.7796566	0.0227	0.001009511	0.022807065	5.701900765	0.785841808
WT	chr16.P03151	0.445146417	1	0.99990962	0.951210128	0.570123499	0.090008815	0.090008815	0.043307191	13.2301663	0.4694	0.403678447	0.471489878	3.463649437	0.092170707
WT	chr16.P03152	0.256890486	1	0.871904026	0.809804786	6.355379673	0.314634854	0.049506854	0.084568259	8.672252065	0.2195	0.229176918	0.222786833	2.270390282	0.880008492
WT	chr16.P03153	0.512756734	0.496152136	0.999486494	0.84085752	0.191368272	0.071154772	0.071154772	0.024450107	0.336816869	0.6599	0.998854509	0.656875897	0.08817845	0.050947426
WT	chr16.P03154	0.052238675	0.461645713	0.888750708	0.262049178	1.298479426	0.356956234	0.274903265	0.134965437	10.41324293	0.0838	0.045540105	0.084925221	2.726180625	0.343519178
WT	chr16.P03155	0.336789311	0.727829775	0.931722136	0.814670895	0.095691532	0.075328668	0.075328668	0.0152885	2.996016042	0.7737	0.999964932	0.769873214	0.784355166	0.026044519
WT	chr16.P03156	0.02681628	0.978228462	0.669502749	0.232016775	3.974059337	1.233689035	0.310435484	0.169900507	2.996368953	0.0228	0.018676267	0.042035822	0.784447558	1.164419993
WT	chr16.P03157	0.413241151	0.182663111	0.890933152	0.493790693	1.261414952	0.15532295	0.123133906	0.023742903	20.69081598	0.6631	0.661024189	0.665010219	5.416842957	0.122601175
WT	chr16.P03158	0.132996925	0.136418067	0.565574882	0.164845181	0.346672842	0.159675951	0.159675951	0.11510512	1.840056542	0.1249	0.096523304	0.12503488	0.481725676	0.137413047
WT	chr16.P03159	0.658842086	1	0.99999376	0.991114971	0.113013592	0.028622501	0.028622501	0.021930038	15.79427897	0.6877	0.999943707	0.686296256	4.134932566	0.027995538
WT	chr16.P03160	0.02480894	1	0.693051276	0.228988098	0.195740938	0.020434718	0.020434718	0.02989422	11.12831907	0.611	0.997202954	0.597314594	2.91338712	0.064819528
WT	chr16.P03161	0.305649503	1	0.999999962	0.882655713	0.689062984	0.140217772	0.140217772	0.053419891	1.511184038	0.3938	0.252137195	0.393579972	0.395627056	0.139400993
WT	chr16.P03162	0.072634664	0.445424912	0.943807408	0.322910192	0.650875521	0.182590107	0.182590107	0.143660963	22.75207506	0.07	0.096902458	0.071486629	5.956479322	0.251789236
WT	chr16.P03163	0.652446844	1	1	0.990545479	1.183782639	0.138088638	0.116650332	0.025101688	0.647356232	0.6589	0.365126261	0.649464167	0.169477465	0.125350859
WT	chr16.P03164	0.007830137	0.088187539	0.290877101	0.009188751	0.514076889	0.306344749	0.306344749	0.254587818	18.9356668	0.004	0.03781325	0.006672248	4.957345977	0.377266688
WT	chr16.P03165	0.402136016	1	0.999654478	0.93526784	10.61298603	0.103641548	0.009765541	0.046977019	23.90468415	0.4834	0.88839179	0.441678675	6.258231677	0.914300975
WT	chr16.P03166	0.989792178	0.7032777	0.998750357	0.993889083	1.973304293	0.025741159	0.013044698	0.000590477	1.460844698	0.9896	0.83327481	0.990025791	0.382448247	0.03621228
WT	chr16.P03167	0.471310337	1	0.999999944	0.959196605	0.570530903	0.130115811	0.130115811	0.043535615	0.689204501	0.477	0.933137521	0.469580486	0.180433316	0.142471408
WT	chr16.P03168	0.563525	0.752381851	0.999653726	0.943816732	0.481206016	0.150713258	0.150713258	0.027690496	12.48694119	0.6308	0.340890585	0.620785568	3.269073559	0.105862847
WT	chr16.P03169	0.906698372	1	0.99936538	0.999851684	0.073028756	0.013351124	0.013351124	0.003574768	8.479749372	0.942	0.999999994	0.941029563	2.219993194	0.01156908
WT	chr16.P03170	0.440862426	0.175423955	0.86773931	0.49327279	0.417855798	0.033320709	0.033320709	0.046949624	11.78635654	0.4363	0.703376496	0.441894501	3.085660927	0.088397755
WT	chr16.P03171	0.602125619	1	0.997436941	0.984854054	30.63844781	1.40091995	0.045724247	0.026483066	11.07844981	0.6301	0.682499577	0.634010049	2.900331378	1.163463796
WT	chr16.P03172	0.251439677	0.888146959	0.874037741	0.774587416	0.692884485	0.146150534	0.146150534	0.078136168	12.40865491	0.2528	0.172369588	0.250973187	3.24857826	0.148974279
WT	chr16.P03173	0.089154638	0.029677335	0.963321545	0.063224247	0.512528999	0.369964142	0.369964142	0.0600739	2.815137478	0.3864	0.946308471	0.349099063	0.737001268	0.276474252
WT	chr16.P03174	0.719245032	1	0.983756558	0.994665054	0.226397248	0.086833247	0.086833247	0.01501001	5.299346462	0.7662	0.935527488	0.773578412	1.387365659	0.039855318
WT	chr16.P03175	0.021004327	0.232849158	0.784194666	0.084530399	0.412351705	0.202029917	0.202029917	0.174036221	7.285932094	0.0355	0.039371788	0.03859991	1.907452562	0.190202104
WT	chr16.P03176	0.281322666	1	0.975947858	0.858813426	6.592462787	0.682093235	0.103465618	0.072033828	10.41768145	0.2896	0.106001109	0.280782339	2.727342626	0.58777115
WT	chr16.P03177	0.945185106	1	0.999997246	0.99997137	1.584442059	0.00485367	0.003063331	0.002781483	13.76975923	0.9524	0.877974242	0.953826592	3.604914537	0.046307991
WT	chr16.P03178	0.134791225	1	0.975091054	0.668759158	0.699286261	0.142615276	0.142615276	0.051956785	12.65012032	0.4015	0.683588003	0.404049774	3.311793755	0.144086883
WT	chr16.P03179	0.278865039	0.478898925	0.967229286	0.664061971	0.232469912	0.065658789	0.065658789	0.046207805	14.15515969	0.445	0.994702745	0.447776583	3.705812142	0.065537109
WT	chr16.P03180	0.287576899	0.190442619	0.444573874	0.282851544	0.541283149	0.216705852	0.216705852	0.04988581	12.92928721	0.4209	0.965314677	0.419317389	3.384879476	0.147841873
WT	chr16.P03181	0.428533469	0.7032777	0.988893084	0.87718927	0.721610355	0.158396451	0.158396451	0.054889131	8.422247831	0.3737	0.678406711	0.383323126	2.204939326	0.176332042
WT	chr16.P03182	0.793583276	0.80431031	0.999955392	0.989184377	0.729016159	0.144622697	0.144622697	0.015967837	8.105183547	0.7567	0.901170678	0.760904737	2.121932091	0.085451767
WT	chr16.P03183	0.364662888	0.55229475	0.896871172	0.75423775	0.848245494	0.247618157	0.247618157	0.057529851	23.83584541	0.3591	0.68004389	0.365516485	6.240209736	0.195206908
WT	chr16.P03184	0.211119737	1	0.999489872	0.794704949	0.479128332	0.115123019	0.115123019	0.093596536	14.70091266	0.1927	0.254426215	0.188205716	3.848689935	0.157852716
WT	chr16.P03185	0.518319661	1	0.995098579	0.970309181	0.270120972	0.019517074	0.019517074	0.04132643	21.78816114	0.5076	0.987829125	0.488355567	5.704127248	0.099020465
WT	chr16.P03186	0.274550966	1	0.987904727	0.856008588	3.015107841	0.478090486	0.158564971	0.072806772	23.75577225	0.291	0.587471642	0.276830667	6.219246631	0.696294857
WT	chr16.P03187	0.323392544	1	0.998621313	0.894246135	0.059336113	0.046152941	0.046152941	0.065674108	22.64412847	0.3212	1	0.315368057	5.928218971	0.039705735
WT	chr16.P03188	0.419565327	1	1	0.942223504	0.155433654	0.060371521	0.060371521	0.039222282	21.09488302	0.5071	0.999965887	0.506891718	5.52262746	0.054798502
WT	chr16.P03189	0.100743078	0.384427761	0.65037011	0.288595179	0.262301567	0.054055256	0.054055256	0.047872085	16.24205445	0.449	0.985782547	0.434681287	4.252159911	0.087273952
WT	chr16.P03190	0.150002097	1	0.991583165	0.702219512	59.05054672	5.657557318	0.09580872	0.111879547	20.3896501	0.1371	0.462553371	0.133029426	5.337997913	6.501460779
WT	chr16.P03191	0.029128566	0.100660992	0.653570653	0.051424009	75.11012224	6.936083299	0.09234552	0.197011473	14.31603392	0.0218	0.012782983	0.023839382	3.747928917	7.878528488
WT	chr16.P03192	0.048026857	0.445424912	0.900003302	0.245509749	1.023755235	0.233656351	0.228234585	0.149064825	7.881918002	0.06	0.03681499	0.064170606	2.063481307	0.334066859
WT	chr16.P03193	0.003070369	0.252057768	0.64864421	0.018801408	1.371131024	0.371837548	0.271190383	0.156943864	23.18833175	0.0525	0.033929441	0.054754032	6.070691057	0.363873511
WT	chr16.P03194	0.227713138	1	0.982536162	0.809527609	0.17206886	0.026045182	0.026045182	0.09978072	18.82474842	0.1708	0.999980004	0.167501136	4.928307611	0.089570625
WT	chr16.P03195	0.384609379	1	0.991357998	0.926163206	4.51982006	0.307301874	0.067989847	0.054300805	22.82315895	0.3866	0.292794446	0.387399744	5.97508904	0.587720146
WT	chr16.P03196	0.336979533	0.532824172	0.999998433	0.752649984	2.71946137	0.603426212	0.221891812	0.053959297	1.24783768	0.3933	0.100728026	0.389784759	0.326683141	0.597499861
WT	chr16.P03197	0.290034608	0.888146959	0.999834888	0.84390034	0.121783283	0.07524425	0.07524425	0.076221253	21.43355276	0.2624	1	0.259991076	5.611290992	0.078237035
WT	chr16.P03198	0.419581282	1	0.999996654	0.942228992	0.438425805	0.064033557	0.064033557	0.042262192	7.247692743	0.4847	0.853124471	0.480318374	1.897441523	0.11276166
WT	chr16.P03199	0.298028851	1	0.999429649	0.877063341	0.227311791	0.048027522	0.048027522	0.068889729	18.58640142	0.3005	0.999740238	0.297409243	4.865908513	0.08839552
WT	chr16.P03200	0.132434892	0.55229475	0.984986418	0.510808674	0.19830769	0.005600047	0.005600047	0.017020596	11.55647604	0.7668	0.999999875	0.747200084	3.025478353	0.057855008
WT	chr16.P03201	0.011502963	0.064077372	0.39074174	0.01220702	1.249406591	0.456562357	0.365423362	0.239159081	13.32705601	0.0074	0.001794284	0.009477665	3.489015105	0.465800366
WT	chr16.P03202	0.783441273	1	0.864973764	0.992644702	0.863309858	0.250318302	0.250318302	0.018673349	20.59404455	0.7352	0.424958258	0.726151649	5.391508256	0.088853528
WT	chr16.P03203	0.24424916	1	0.999996345	0.831180271	0.344278396	0.094980684	0.094980684	0.06358803	11.56216322	0.3267	0.714748447	0.32755805	3.026967254	0.110545238
WT	chr16.P03204	0.352392168	1	0.998460505	0.911324047	90.19890075	4.99178018	0.055341918	0.050415865	11.06159176	0.4244	0.551360178	0.415358941	2.895917952	5.131205716
WT	chr16.P03205	0.725258481	1	0.999950743	0.995647945	4.373709582	0.140477402	0.032118594	0.018491823	22.504416	0.7281	0.866303196	0.728435914	5.891642333	0.289501696
WT	chr16.P03206	0.730904537	1	0.999901404	0.995930561	1.62460039	0.333832798	0.2054861	0.036119545	6.089179894	0.5287	0.816423446	0.535434158	1.594143569	0.24215688
WT	chr16.P03207	0.145295022	1	0.999612678	0.69578407	14.44792234	1.646939724	0.113991457	0.067474201	22.86492924	0.2986	0.387796529	0.305193036	5.986024477	1.507452559
WT	chr16.P03208	0.097227633	1	0.998734021	0.587579833	11.34734302	0.853026876	0.075174151	0.095692781	3.149489074	0.1811	0.573710782	0.180932219	0.824534311	0.771519292
WT	chr16.P03209	0.016964497	0.283633402	0.55809519	0.065638133	0.596575398	0.325869789	0.325869789	0.208549709	8.586717741	0.0154	0.089098435	0.018613869	2.247997448	0.329065213
WT	chr16.P03210	0.892242313	0.294638462	0.767003432	0.783025643	0.808656211	0.176600991	0.176600991	0.008023436	13.9018603	0.8626	0.84733608	0.872202062	3.639498515	0.060606549
WT	chr16.P03211	0.251111397	1	0.999769737	0.837809414	0.048956887	0.005628981	0.005628981	0.061919889	9.086341239	0.39	1	0.337622864	2.378798574	0.054202314
WT	chr16.P03212	0.082572305	0.656882165	0.826568627	0.400124174	55.40948011	3.882252365	0.070064768	0.138340087	4.092192403	0.0775	0.054867267	0.079450307	1.071333466	4.434901452
WT	chr16.P03213	0.15070927	1	0.999621881	0.705668937	0.852239081	0.223029925	0.223029925	0.040494438	13.54027535	0.4934	0.809929097	0.495607412	3.544835797	0.138722614
WT	chr16.P03214	0.729647476	1	0.930100166	0.992719301	0.386871335	0.085628878	0.085628878	0.019682168	2.261540963	0.7254	0.847496577	0.713579067	0.59207004	0.08179156
WT	chr16.P03215	0.394219483	1	0.999994435	0.931967794	0.311141087	0.062591513	0.062591513	0.051289387	17.59161656	0.4145	0.352645432	0.408911979	4.605474447	0.098467397
WT	chr16.P03216	0.841970041	1	0.99998847	0.999253868	0.108872666	0.036292756	0.036292756	0.008618676	14.29891952	0.8649	0.999985022	0.86336007	3.743448376	0.017121059
WT	chr16.P03217	0.454220902	1	0.999999994	0.954121692	0.74872548	0.073865393	0.073865393	0.009922096	8.709061251	0.8435	0.829286692	0.844291632	2.280026904	0.056263177
WT	chr16.P03218	0.799149702	1	1	0.998410788	0.402447014	0.060724267	0.060724267	0.016190419	5.318890822	0.7692	0.989726453	0.757987666	1.392482361	0.071047513
WT	chr16.P03219	0.28692984	1	0.990953004	0.866761393	0.30108176	0.037999975	0.037999975	0.009823229	19.12784238	0.8621	0.947583759	0.845724037	5.007657424	0.051671119
WT	chr16.P03220	0.008486213	0.223888508	0.353304476	0.023492764	0.304652868	0.215426902	0.215426902	0.217876044	0.448255397	0.0069	0.074380946	0.015197949	0.117352989	0.216094581
WT	chr16.P03221	0.024739049	0.888146959	0.646053354	0.203085347	0.340330412	0.074045997	0.074045997	0.089708669	6.14042173	0.2025	0.99070719	0.202428362	1.60755865	0.167669112
WT	chr16.P03222	0.287189052	1	0.999992474	0.868999538	0.205858567	0.034378347	0.034378347	0.069887992	5.067067086	0.2944	0.999135444	0.292032491	1.326555061	0.073848544
WT	chr16.P03223	0.039996226	0.634981962	0.241087898	0.116817935	1.695836694	0.671062421	0.3957117	0.181009125	12.87590905	0.0329	0.050711981	0.033397253	3.370905107	0.547499723
WT	chr16.P03224	0.000503027	0.00418571	0.052636825	1.61E-05	0.327398034	0.291030228	0.291030228	0.352877477	22.02895352	1.00E-04	0.002324381	0.000587157	5.767166547	0.290730438
WT	chr16.P03225	2.87E-05	0.001477038	0.012948454	1.37E-07	0.847718361	0.393463761	0.393463761	0.291770193	18.63531882	0.0028	8.02E-05	0.002773496	4.878715058	0.44183525
WT	chr16.P03226	0.362064703	1	0.999999998	0.916744791	0.159040145	0.070865116	0.070865116	0.036285601	13.85724813	0.5418	0.999947288	0.533869122	3.627819077	0.05976658
WT	chr16.P03227	0.253931933	0.571765329	0.999251972	0.695490056	0.437989831	0.059806645	0.059806645	0.083033193	18.8262459	0.2337	0.327424426	0.22922982	4.928699651	0.147950518
WT	chr16.P03228	0.418371049	1	0.999999147	0.941771435	0.134353688	0.013644744	0.013644744	0.052406403	21.77409094	0.4009	1	0.400804844	5.700443679	0.072131836
WT	chr16.P03229	0.028207334	0.00418571	0.641259387	0.004202403	1.644785224	0.854529232	0.51953849	0.183530206	22.88984696	0.0088	0.000345645	0.0316841	5.992547921	0.856112028
WT	chr16.P03230	0.057992825	0.370126195	0.862330815	0.23965123	0.35327156	0.222189172	0.222189172	0.157495278	22.32564755	0.0437	0.109122028	0.054146183	5.844840862	0.226921834
WT	chr16.P03231	0.102585169	1	0.720016979	0.51703908	2.461335945	0.23380429	0.094990808	0.085885043	18.58060269	0.2161	0.198677286	0.217395967	4.86439041	0.528424361
WT	chr16.P03232	0.003475313	0.007055284	0.15969206	0.000356153	0.388832549	0.21720921	0.21720921	0.297718896	19.86750965	0.0031	0.001238437	0.002399419	5.201301863	0.226137843
WT	chr16.P03233	0.032667887	0.096394957	0.651941736	0.054069281	0.469688548	0.241255449	0.241255449	0.180088445	20.41740589	0.0294	0.003205422	0.034044293	5.345264364	0.238856812
WT	chr16.P03234	0.005764074	0.002755028	0.077678247	0.000132189	0.650656725	0.444509466	0.444509466	0.339218814	16.51093131	4.00E-04	3.32E-06	0.000841528	4.322551708	0.489349363
WT	chr16.P03235	0.161911975	0.214927858	0.984907863	0.344906374	1.236752463	0.242978949	0.196465304	0.114697024	16.86416464	0.1258	0.010775686	0.126020798	4.415027978	0.330555782
WT	chr19.P00001	0.024698208	0.283633402	0.807202766	0.110644623	0.924346806	0.345599178	0.345599178	0.16152749	15.54715839	0.0529	0.039475912	0.049890152	4.07023655	0.315360475
WT	chr19.P00002	0.022479792	1	0.22123189	0.101296116	3.723111338	1.570789513	0.421902374	0.090787023	20.95077253	0.1925	0.408042846	0.198385517	5.484899423	0.923853014
WT	chr19.P00003	0.438773128	1	1	0.949098569	2.765865041	0.176448034	0.063794882	0.025946396	17.13142164	0.6349	0.866911221	0.639972536	4.484995699	0.2950934
WT	chr19.P00004	0.072481678	0.656882165	0.907975219	0.392308131	7.531457709	2.464606503	0.327241631	0.140270633	21.43267025	0.0711	0.100728026	0.076469183	5.611059951	2.381044181
WT	chr19.P00005	0.720718347	1	0.999996729	0.995410816	11.7882303	0.495135878	0.042002562	0.014579787	8.328921503	0.7817	0.74122873	0.779335289	2.18050655	0.932860523
WT	chr19.P00006	0.009431399	1	0.963753367	0.152237073	0.796675014	0.132693793	0.132693793	0.112109079	18.84618578	0.1316	0.312796616	0.13244503	4.933919899	0.230657397
WT	chr19.P00007	0.066353976	0.7032777	0.870598529	0.379209325	0.196263094	0.113957112	0.113957112	0.150827043	2.596451734	0.0544	0.999985768	0.061941112	0.679749474	0.140594765
WT	chr19.P00008	0.108710195	1	0.999997851	0.617604314	2.892827423	0.324992315	0.112344177	0.003211017	22.04324743	0.9446	0.833350054	0.946877323	5.770908682	0.114772187
WT	chr19.P00009	0.01283221	0.272628341	0.528982967	0.050129967	7.626798929	0.956979113	0.125475855	0.21013016	0.62959378	0.0176	0.01154959	0.017988347	0.164827266	0.944269026
WT	chr19.P00010	0.136701638	1	0.97723815	0.673163308	0.584685012	0.191821364	0.191821364	0.119593111	18.53462397	0.1174	0.067891838	0.114659783	4.85235321	0.215767126
WT	chr19.P00011	0.09451911	0.272628341	0.986801239	0.29022174	19.95633405	2.801831178	0.14039809	0.119164872	23.60903634	0.08	0.025154632	0.115613704	6.180831259	2.951893471
WT	chr19.P00012	0.789132186	1	1	0.998144603	0.065296911	0.029996999	0.029996999	0.013079595	23.26318202	0.7993	1	0.799725994	6.090286812	0.020108529
WT	chr19.P00013	0.896626304	0.592423544	0.999996283	0.973536237	0.384697386	0.117623704	0.117623704	0.006830308	2.299574681	0.8999	0.960605705	0.890182136	0.602027244	0.041079414
WT	chr19.P00014	7.52E-05	0.000236248	0.026714237	1.20E-07	3.867562345	2.087650983	0.539784701	0.400642831	8.279581785	1.00E-04	4.05E-06	0.000156182	2.167589443	2.020930276
WT	chr19.P00015	0.070507347	0.330735547	0.831324403	0.2465432	0.579991979	0.2241583	0.2241583	0.055629726	10.89658887	0.3708	0.801711366	0.378248694	2.852720296	0.134569729
WT	chr19.P00016	0.080840825	0.445424912	0.87503339	0.328780905	0.357053513	0.1390414	0.1390414	0.145495352	7.698735704	0.0657	0.016136747	0.068919546	2.015524294	0.148187582
WT	chr19.P00017	0.085156606	1	0.94705864	0.53929174	0.102364647	0.077190249	0.077190249	0.141811609	3.331057025	0.0731	0.999999998	0.074165381	0.87206869	0.092795531
WT	chr19.P00018	0.003147252	0.142220261	0.203594455	0.00488256	0.817451587	0.462524192	0.462524192	0.221052294	11.7257105	0.0144	0.025154632	0.014175837	3.069783831	0.456774242
WT	chr19.P00019	0.01058344	0.370126195	0.9482289	0.082647648	2.605327622	0.628988652	0.241424014	0.141872345	12.18513954	0.0716	0.019951734	0.074075929	3.190062073	0.696292332
WT	chr19.P00020	0.000490514	0.119855759	0.359203362	0.001472175	41.62745822	9.608535242	0.23082205	0.244162443	11.86568798	0.0073	0.009775386	0.008464956	3.106429849	10.16309579
WT	chr19.P00021	4.30E-08	1.83E-07	0.000486602	3.22E-15	128.2267852	38.50122116	0.300258804	0.57297971	11.18321663	0	7.23E-09	4.19E-07	2.927759266	38.74400337
WT	chr19.P00022	0.073340121	0.398729328	0.910831365	0.298254381	0.387932609	0.154859442	0.154859442	0.143660387	10.58611107	0.0687	0.021779132	0.071487449	2.771437397	0.159708242
WT	chr19.P00023	1.30E-05	2.40E-06	0.007192469	1.02E-10	8.2153523	3.767964814	0.458649207	0.472179283	11.05605909	0	1.68E-07	1.72E-05	2.894469501	3.925433553
WT	chr19.P00024	0.123162242	0.105274219	0.675711695	0.148580684	0.255399306	0.156166793	0.156166793	0.103526379	1.657909913	0.1513	0.498631755	0.156022165	0.4340398	0.142143233
WT	chr19.P00025	0.027817874	0.119855759	0.757600943	0.062815543	1.853924926	0.862135143	0.465032392	0.179000547	11.37028258	0.03	0.002191665	0.034824026	2.976733018	0.900315519
WT	chr19.P00026	0.000164951	0.007454634	0.02768237	5.65E-06	1.002361202	0.565717323	0.564384696	0.397525343	11.81847531	1.00E-04	1.29E-06	0.000170848	3.0940696	0.627795642
WT	chr19.P00027	4.54E-05	0.000627686	0.040113079	2.67E-07	7.063365996	3.334887091	0.472138509	0.374733517	12.38753697	1.00E-04	1.35E-07	0.00032457	3.243049595	3.954075251
WT	chr19.P00028	0.012316196	0.064077372	0.465558069	0.014764638	1.265116541	0.553275562	0.437331695	0.226990474	12.5340237	0.0101	0.011308866	0.012435859	3.281399731	0.586212497
WT	chr19.P00029	0.073718164	0.634981962	0.764503439	0.353398828	0.645056868	0.197394895	0.197394895	0.115583463	12.47010041	0.1202	0.033018393	0.123888479	3.264664652	0.212993645
WT	chr19.P00030	0.000467866	0.100660992	0.076271708	0.00033091	2.276605704	1.013037089	0.444976961	0.202456026	12.55713116	0.0205	0.001457891	0.021222147	3.28744925	0.940472193
WT	chr19.P00031	0.018773019	0.445424912	0.930622897	0.137319516	0.79942582	0.281084152	0.281084152	0.079144792	13.09684272	0.2442	0.05113574	0.246342254	3.428745406	0.238116025
WT	chr19.P00032	0.150939243	1	0.991911885	0.703990617	0.176660157	0.067726666	0.067726666	0.107416515	10.04811843	0.1387	0.999965887	0.144885377	2.630591252	0.110431588
WT	chr19.P00033	0.669502371	0.514488154	0.998566085	0.906924486	0.902126302	0.094410796	0.094410796	0.030248682	4.765909835	0.5934	0.898545486	0.593618114	1.247712277	0.144043579
WT	chr19.P00034	0.090491451	1	0.982278711	0.564393247	0.858805482	0.215632077	0.215632077	0.095657579	23.81063662	0.1813	0.219573726	0.181052151	6.233610089	0.212138598
WT	chr19.P00035	0.105016003	0.356714313	0.887959656	0.339105384	0.662295618	0.266172747	0.266172747	0.025275153	4.091694302	0.6424	0.921013506	0.647504297	1.071203063	0.118504256
WT	chr19.P00036	0.638744572	0.190442619	0.808867997	0.591066313	0.639653507	0.083566186	0.083566186	0.007920794	15.28569877	0.8755	0.857470573	0.873735325	4.001786579	0.049469592
WT	chr19.P00037	0.614454879	1	0.98915553	0.985769266	0.05403752	0.046642996	0.046642996	0.021967987	10.48210821	0.7	1	0.685844186	2.744209513	0.025120734
WT	chr19.P00038	0.001481045	0.014400825	0.100514997	0.000212757	0.707969756	0.2812037	0.2812037	0.303040847	22.18872058	0.0033	0.00026611	0.002105436	5.808993464	0.289822924
WT	chr19.P00039	0.126722445	0.727829775	0.949141582	0.560425069	0.788848233	0.297817358	0.297817358	0.089797067	23.59080332	0.1989	0.351518467	0.202094061	6.176057867	0.257003135
WT	chr19.P00040	9.75E-06	0.005289445	0.074317982	7.98E-07	6.538751965	1.714335917	0.262180906	0.338282695	4.862121978	0.0013	0.000464479	0.000862299	1.272900557	1.611739761
WT	chr19.P00041	0.490671042	1	0.999961205	0.964379704	0.374384361	0.007384336	0.007384336	0.040240771	10.02832546	0.513	0.907306804	0.497838482	2.625409466	0.075703934
WT	chr19.P00042	0.60016466	0.168184799	0.820654357	0.546150449	1.303857194	0.079049747	0.060627611	0.017836617	2.98412383	0.7426	0.854485004	0.736737128	0.781241792	0.100148015
WT	chr19.P00043	0.723152136	1	0.994096985	0.995311764	1.110191152	0.193828292	0.174590017	0.016316191	23.96721532	0.758	0.581414749	0.756343989	6.274602298	0.111299447
WT	chr19.P00044	0.005605578	0.000446897	0.018503023	7.44E-06	2.240352292	1.192709834	0.532376019	0.420845812	21.2902944	0	2.08E-06	8.63E-05	5.573786041	1.770665042
WT	chr19.P00045	3.06E-06	3.52E-05	0.002626084	1.27E-10	0.5867517	0.517142976	0.517142976	0.493161115	20.08591796	0	1.98E-06	8.48E-06	5.258481025	0.528743828
WT	chr19.P00046	0.00039736	0.001782807	0.033162394	4.06E-06	0.336772441	0.296769075	0.296769075	0.387818765	21.07895287	1.00E-04	0.002754238	0.000225232	5.518456958	0.300361613
WT	chr19.P00047	1.34E-07	1.55E-05	0.00074862	9.56E-13	1.358560337	1.058124396	0.778857124	0.596600318	21.25698269	0	3.86E-07	1.53E-07	5.565065054	1.314642557
WT	chr19.P00048	0.067212182	0.029677335	0.50519535	0.031949858	0.723711511	0.393128666	0.393128666	0.217623644	21.65262936	0.0141	0.000344487	0.015282072	5.668645111	0.457520552
WT	chr19.P00049	0.000217139	0.000627686	0.046244429	1.25E-06	1.158072831	1.020791249	0.881456866	0.328459244	21.45086174	0.0013	6.13E-07	0.001111341	5.615822471	0.958500961
WT	chr19.P00050	8.01E-08	3.24E-05	0.000766588	1.21E-12	8.283485707	7.08118206	0.854855348	0.598960055	21.86596283	0	7.41E-10	1.38E-07	5.724495683	7.087529442
WT	chr19.P00051	8.57E-06	3.24E-05	0.002342027	2.75E-10	14.81899852	10.95639634	0.739347961	0.531579129	21.9666555	0	2.18E-08	2.13E-06	5.750856963	12.06725114
WT	chr19.P00052	4.36E-06	3.52E-05	0.001529945	1.06E-10	2.149171515	1.683460984	0.78330695	0.550908559	21.82309867	0	3.56E-08	1.02E-06	5.713273872	1.810831342
WT	chr19.P00053	0.000382171	0.00014193	0.053724627	6.23E-07	0.955436054	0.8363922	0.8363922	0.359855658	20.99648504	5.00E-04	7.01E-06	0.000487032	5.496866931	0.811806345
WT	chr19.P00054	8.66E-05	3.00E-05	0.008686141	7.35E-09	3.112215572	2.410920539	0.774663735	0.463321186	20.67796553	0	5.36E-08	2.30E-05	5.413478718	2.47631994
WT	chr19.P00055	0.00513637	0.002587304	0.18524945	0.000239557	5.279372939	3.114278735	0.589895575	0.28715839	21.27198027	0.0038	3.97E-05	0.003100492	5.568991413	3.194651375
WT	chr19.P00056	0.008585661	0.004707839	0.304063013	0.000936852	1.128031201	0.597113999	0.52934174	0.25205821	22.59597089	0.0064	3.88E-05	0.007071098	5.915611347	0.71896006
WT	chr19.P00057	1.01E-05	4.65E-07	0.005684719	1.40E-11	1.384300643	1.10154097	0.79573825	0.468513079	21.96992115	0	4.38E-10	1.94E-05	5.751711906	1.106327963
WT	chr19.P00058	0.380461724	1	0.999999982	0.925779374	0.074552577	0.061708485	0.061708485	0.053323044	18.13270325	0.4481	1	0.39426504	4.747130611	0.059944911
WT	chr19.P00059	2.62E-06	5.94E-06	0.006302323	4.70E-11	8.062456407	6.266213088	0.777208926	0.479001197	22.30124608	1.00E-04	1.85E-09	1.37E-05	5.838452571	6.377951856
WT	chr19.P00060	6.25E-09	1.01E-05	0.00057701	2.74E-14	4.670121114	3.637777789	0.778947205	0.614176134	21.89338391	0	5.06E-11	6.95E-08	5.731674505	3.715452242
WT	chr19.P00061	0.009361157	0.048344447	0.263432014	0.00606181	0.777063762	0.464717367	0.464717367	0.264055066	20.98712566	0.0054	0.001324994	0.00535931	5.494416649	0.486871774
WT	chr19.P00062	4.74E-05	7.75E-05	0.003030085	3.83E-09	2.531519788	1.944330713	0.768048791	0.516767731	20.74237144	0	2.63E-06	3.68E-06	5.430340145	2.013203039
WT	chr19.P00063	0.00311267	0.046137583	0.246408954	0.002256698	0.660029417	0.596989651	0.596989651	0.270911392	20.83980353	0.0027	0.018354021	0.004564493	5.455847805	0.606919271
WT	chr19.P00064	0.002230842	0.088187539	0.120802225	0.001623897	1.444368431	0.895987371	0.620331594	0.268520484	2.026449597	0.0034	0.004147498	0.004828151	0.530523264	0.81996507
WT	chr19.P00065	0.001693811	0.008340524	0.091922589	0.000138189	0.25013522	0.235861611	0.235861611	0.318024425	2.014615956	8.00E-04	0.127668464	0.001449	0.527425224	0.24366901
WT	chr19.P00066	0.001064533	0.004707839	0.071703407	4.53E-05	3.135041647	1.794994806	0.57255852	0.334631789	22.24530695	4.00E-04	2.11E-05	0.000947999	5.82380774	2.325496581
WT	chr19.P00067	3.15E-05	3.81E-05	0.008893387	3.68E-09	14.13998377	8.469869935	0.59900139	0.462411341	22.64669821	0	1.07E-09	2.37E-05	5.928891727	10.19087568
WT	chr19.P00068	1.37E-08	2.53E-08	0.000322197	1.11E-16	5.835241438	4.496334104	0.770548083	0.646740592	22.9596393	0	4.25E-13	1.44E-08	6.010819512	4.819151816
WT	chr19.P00069	0.10140028	1	0.992004841	0.59691234	0.327462289	0.043473791	0.043473791	0.060658421	9.535979566	0.3494	0.668624785	0.34542614	2.496513612	0.120541401
WT	chr19.P00070	0.304410289	1	0.99995718	0.881772984	0.87054776	0.188622507	0.188622507	0.073240829	9.302403225	0.279	0.247080199	0.274634524	2.435363469	0.205024877
WT	chr19.P00071	0.165149455	0.978228462	0.985255802	0.720486981	0.101276488	0.092066749	0.092066749	0.084686906	3.120440683	0.2116	0.999999999	0.222295996	0.816929461	0.080657601
WT	chr19.P00072	0.059849771	0.571765329	0.6483332	0.267559553	32.9806227	4.045322579	0.122657556	0.152490798	6.584499496	0.0612	0.037661706	0.059903151	1.723817937	3.80286782
WT	chr19.P00073	2.04E-05	7.15E-05	0.00714746	3.61E-09	131.4036195	25.38813615	0.193207282	0.462435584	9.205511649	0	7.19E-08	2.36E-05	2.409997314	26.72252044
WT	chr19.P00074	0.086781658	0.190442619	0.983176399	0.221079439	1.002204073	0.094691563	0.094483315	0.125018197	16.12883901	0.1005	0.029450506	0.103197863	4.22252018	0.305195153
WT	chr19.P00075	0.002469326	0.036174951	0.15205597	0.001018736	3.609100098	0.994174872	0.275463369	0.292377472	15.3740883	0.0021	0.000219955	0.002732935	4.024926906	1.120350092
WT	chr19.P00076	0.180942857	0.058386475	0.709102763	0.133868415	11.4140214	1.445426403	0.126636034	0.188612357	18.7162871	0.0212	0.008960771	0.028478479	4.899912505	1.80854322
WT	chr19.P00077	0.149137808	0.119855759	0.979631255	0.231593624	0.311107274	0.177199546	0.177199546	0.10154969	23.35285741	0.1642	0.106857589	0.161984496	6.113763773	0.167439979
WT	chr19.P00078	0.800336572	1	0.999752085	0.998435496	0.794168751	0.317161379	0.317161379	0.014853241	22.17723689	0.7869	0.917627438	0.775671509	5.805987042	0.13193455
WT	chr19.P00079	0.072509432	0.206574993	0.875625686	0.193134852	0.311671504	0.133340086	0.133340086	0.159847573	5.589972574	0.0503	0.00400272	0.051623627	1.463451398	0.143251643
WT	chr19.P00080	0.887034763	1	1	0.999737539	0.033060631	0.005561891	0.005561891	0.010407274	19.432003	0.8475	1	0.837295295	5.087286488	0.011677007
WT	chr19.P00081	0.050594736	0.064077372	0.604359975	0.052262451	0.382813897	0.191916828	0.191916828	0.195754584	19.47058951	0.0231	0.031556397	0.024485218	5.097388414	0.214517356
WT	chr19.P00082	0.007168297	0.182663111	0.428646119	0.020486263	11.45988794	2.496854361	0.217877729	0.227554959	8.114183642	0.0111	0.000198349	0.012281343	2.12428831	2.352387805
WT	chr19.P00083	0.07911035	0.384427761	0.980124106	0.318451815	0.497733897	0.149075816	0.149075816	0.036270783	7.719221564	0.5441	0.757809335	0.534008605	2.02088748	0.079884374
WT	chr19.P00084	0.099881616	1	0.77070018	0.527447178	0.015855671	0.015715007	0.015715007	0.1267778	23.69422331	0.1493	1	0.099717658	6.203133156	0.027152321
WT	chr19.P00085	0.117516323	1	0.995952849	0.637432601	0.459718252	0.0655536	0.0655536	0.038914359	2.850265944	0.5546	0.933554631	0.509659113	0.746197879	0.130455857
WT	chr19.P00086	0.176750593	1	0.694886403	0.650435378	0.637972438	0.114418495	0.114418495	0.109804839	7.891146535	0.1311	0.172052598	0.138422697	2.065897332	0.210170613
WT	chr19.P00087	0.268031173	1	0.995754338	0.852271114	0.459039978	0.090832828	0.090832828	0.046484439	6.020192743	0.4422	0.09206966	0.445574526	1.576082774	0.099552827
WT	chr19.P00088	0.414597908	1	1	0.940324148	0.270480913	0.03192745	0.03192745	0.029870214	19.79174204	0.5954	0.978171705	0.597565727	5.181465951	0.064842951
WT	chr19.P00089	0.542252161	1	0.999999929	0.975680228	0.780469985	0.001031559	0.001031559	0.045262065	3.647755072	0.4524	0.413023202	0.4553823	0.954980045	0.123591603
WT	chr19.P00090	0.35587318	0.947670773	0.944491524	0.891390757	0.986877438	0.247885232	0.247885232	0.063908418	2.719050527	0.3305	0.387796529	0.325657528	0.711845763	0.200536856
WT	chr19.P00091	0.131612834	1	0.998382287	0.668689567	0.545918883	0.168043788	0.168043788	0.095622969	14.05007012	0.1752	0.238806846	0.18117014	3.678299757	0.173210642
WT	chr19.P00092	0.096721508	0.214927858	0.744897134	0.214521866	3.367547742	0.704649868	0.20924718	0.143324009	7.480139083	0.073	0.005261058	0.071967826	1.958295833	0.730017236
WT	chr19.P00093	0.770577545	1	1	0.997570481	0.637411514	0.062630375	0.062630375	0.007069916	12.29290491	0.884	0.89783393	0.886543607	3.21827498	0.052966725
WT	chr19.P00094	0.079803017	1	0.877621939	0.503786811	1.234619195	0.463369345	0.375313576	0.13090367	11.79733135	0.0856	0.249638714	0.091984831	3.088534124	0.470103471
WT	chr19.P00095	0.762247591	1	0.999999534	0.997275642	0.75598302	0.027318546	0.027318546	0.027687716	6.975912171	0.6162	0.181316562	0.620815712	1.826289536	0.126470625
WT	chr19.P00096	0.00483034	0.005936604	0.24190475	0.000578739	0.468982321	0.257165442	0.257165442	0.261320135	15.92518617	0.0011	0.002267342	0.005711235	4.16920399	0.359657246
WT	chr19.P00097	0.454598227	1	0.999997248	0.954238678	85.50919006	4.43376291	0.051851303	0.056034016	15.98070147	0.3964	0.438981579	0.375505266	4.183737862	6.622918894
WT	chr19.P00098	0.289677825	1	0.882215949	0.842056611	0.047094706	0.04074775	0.04074775	0.070184529	21.89806879	0.3077	1	0.290452987	5.732901003	0.041567943
WT	chr19.P00099	0.247486215	1	0.999429127	0.834229161	0.231519751	0.023675692	0.023675692	0.090330122	15.8219194	0.1997	0.99980284	0.20008913	4.142168813	0.107578615
WT	chr19.P00100	0.469745956	1	0.999999998	0.958752042	0.220151965	0.070849674	0.070849674	0.048530649	2.627562609	0.4543	0.985662283	0.429599457	0.687894283	0.073017915
WT	chr19.P00101	0.02702009	0.223888508	0.696570325	0.090288411	0.182912366	0.122332556	0.122332556	0.008051689	11.55901787	0.8727	0.999518623	0.871780462	3.026143801	0.028429435
WT	chr19.P00102	0.071131252	0.067168582	0.813088477	0.085293033	0.212165128	0.095172288	0.095172288	0.158148091	18.53499111	0.0532	0.033219228	0.053434749	4.852449326	0.102734139
WT	chr19.P00103	0.13047644	1	0.838502854	0.619310355	0.066051734	0.050788841	0.050788841	0.112797618	12.47334144	0.1238	1	0.130706428	3.265513153	0.057277777
WT	chr19.P00104	0.372281621	1	0.999999133	0.921873405	0.24104564	0.070557195	0.070557195	0.058543214	6.934969345	0.355	0.997506033	0.358891941	1.815570729	0.070679556
WT	chr19.P00105	0.105105754	0.294638462	0.984769254	0.322674301	3.255780543	0.629634618	0.19338976	0.105110647	7.893026128	0.1515	0.081839698	0.151392989	2.066389408	0.714440539
WT	chr19.P00106	0.033380787	0.343302431	0.544775671	0.118371103	3.678073308	0.807419311	0.219522354	0.195627715	6.795303207	0.0209	0.005489799	0.024551313	1.77900622	0.911666044
WT	chr19.P00107	0.445186041	0.262343055	0.97585922	0.630284087	0.229401295	0.031237358	0.031237358	0.0432919	23.68848775	0.4721	0.999942539	0.471617953	6.201631592	0.070697855
WT	chr19.P00108	0.003068786	0.096394957	0.210413851	0.003583915	0.674654882	0.362949929	0.362949929	0.211399374	7.92420617	0.0143	0.008215171	0.017500363	2.074552324	0.336695196
WT	chr19.P00109	1.92E-06	0.029677335	0.072390573	8.54E-07	20.04033661	5.742745743	0.286559345	0.341464111	7.834328486	9.00E-04	0.000880598	0.000793607	2.051022401	6.016111699
WT	chr19.P00110	0.470543537	1	0.999968009	0.958974913	0.133584362	0.061121531	0.061121531	0.042727334	10.02614508	0.4958	0.999998272	0.476369697	2.624838643	0.063651854
WT	chr19.P00111	0.646060304	0.656882165	0.916029998	0.929563423	0.620302772	0.232937561	0.232937561	0.038924105	18.80644561	0.4978	0.404678839	0.5095713	4.923515948	0.124097623
WT	chr19.P00112	0.053979556	0.384427761	0.817412996	0.227070453	0.288963159	0.143230882	0.143230882	0.074670122	16.9629081	0.2702	0.661087263	0.267518022	4.440878955	0.107651519
WT	chr19.P00113	0.013337021	0.100660992	0.476908013	0.02265977	1.10225364	0.427842865	0.388152826	0.22252869	22.86247444	0.011	0.007151217	0.01372305	5.985381812	0.430896705
WT	chr19.P00114	0.249527281	1	0.999514372	0.836228439	0.13073642	0.067613062	0.067613062	0.072901827	19.61354895	0.2719	0.99998298	0.276348325	5.134815107	0.06171287
WT	chr19.P00115	0.473554443	1	0.999999996	0.959827536	0.12203545	0.005610539	0.005610539	0.042693727	12.00495556	0.491	0.999991781	0.476653965	3.142890015	0.051187958
WT	chr19.P00116	0.289496709	1	0.999818212	0.87074525	0.115815044	0.035879535	0.035879535	0.074053047	3.551308957	0.2777	0.999999513	0.270568941	0.929730511	0.070982312
WT	chr19.P00117	0.741899115	1	0.999999997	0.996448911	8.114062322	0.159311377	0.019633985	0.025339637	16.30305963	0.6561	0.772862296	0.646777145	4.26813103	0.741394121
WT	chr19.P00118	0.120095156	0.978228462	0.999714188	0.638365776	38.48636016	5.757866918	0.149607988	0.032169187	18.93023872	0.5709	0.810229279	0.573961029	4.955924907	3.444961288
WT	chr19.P00119	0.085246481	0.084246157	0.447737658	0.074639245	13.02983476	1.312626116	0.100740043	0.226355249	18.83923924	0.0124	0.004471047	0.012611921	4.932101299	2.136466854
WT	chr19.P00120	0.019460112	0.130615873	0.450347456	0.03514986	14.81726655	2.025108254	0.136672189	0.223077504	14.63279298	0.0086	0.009368079	0.013558228	3.830856243	3.122861323
WT	chr19.P00121	0.307110252	0.168184799	0.903448044	0.408835069	22.87591107	1.779722561	0.077798981	0.074807508	20.92881389	0.2627	0.182041893	0.266843175	5.479150665	1.601047293
WT	chr19.P00122	0.283155534	1	0.999870796	0.865797285	0.181658334	0.087980085	0.087980085	0.059353337	19.36634799	0.3594	0.999998592	0.353677315	5.070098048	0.086122231
WT	chr19.P00123	0.021010752	1	0.636259919	0.195496898	0.038341031	0.00816823	0.00816823	0.143890785	13.40828285	0.0685	1	0.071160158	3.510280242	0.044139091
WT	chr19.P00124	0.087538414	1	0.910950688	0.536410284	0.114324502	0.109952255	0.109952255	0.10747188	3.147445612	0.1381	0.99999975	0.144732407	0.823999334	0.08982307
WT	chr19.P00125	0.002559635	1	0.14878472	0.015182485	0.052860633	0.015552744	0.015552744	0.122480091	11.56735088	0.1022	1	0.108419284	3.028325378	0.052521991
WT	chr19.P00126	0.490587603	1	0.999998591	0.9643632	0.371837803	0.032859253	0.032859253	0.027162373	16.13022814	0.6328	0.556797858	0.626537666	4.222883852	0.06673935
WT	chr19.P00127	0.006402033	0.306403563	0.508282898	0.031695901	0.177151299	0.122279802	0.122279802	0.207947092	13.54061288	0.0096	0.545831421	0.018857714	3.544924162	0.131326047
WT	chr19.P00128	0.332841945	1	1	0.900398651	19.76479656	1.138378464	0.057596265	0.043948581	8.826795713	0.4676	0.823666695	0.466146942	2.310849714	1.119395428
WT	chr19.P00129	0.078636033	0.859180834	0.931448724	0.477666073	1.17195135	0.404040035	0.344758368	0.146331223	17.65898748	0.067	0.098429471	0.067778761	4.623112111	0.444061867
WT	chr19.P00130	0.993327488	1	1	0.99999995	0.741228717	0.079688383	0.079688383	0.001131041	15.72588179	0.9803	0.820365896	0.980976719	4.117026224	0.018519831
WT	chr19.P00131	0.681448778	1	0.999941597	0.992924795	4.351904476	0.717348951	0.164835638	0.022146346	11.35273786	0.6827	0.869726257	0.683723222	2.972139821	0.451646253
WT	chr19.P00132	0.085024615	0.061231924	0.898215975	0.097071684	0.857999989	0.275025673	0.275025673	0.137116582	14.53816445	0.0786	0.004965734	0.081395785	3.806082553	0.266295316
WT	chr19.P00133	0.020880523	0.232849158	0.623746199	0.071596715	21.09650196	3.851229919	0.182553009	0.202205688	12.04894301	0.0167	0.014185891	0.021336313	3.154405904	4.449687625
WT	chr19.P00134	0.102091202	0.656882165	0.988770704	0.490339839	54.19299764	1.163286228	0.021465619	0.113297102	13.02528125	0.1293	0.061182516	0.129458644	3.410010658	3.555543474
WT	chr19.P00135	0.817892188	1	0.998657976	0.998812335	0.057362141	0.018197998	0.018197998	0.015184973	7.607398844	0.7726	0.999999998	0.771248646	1.99161236	0.021226148
WT	chr19.P00136	0.766896342	1	0.965574894	0.996385979	0.235198351	0.024084549	0.024084549	0.008584381	17.4440896	0.8713	0.999931273	0.863867209	4.566851979	0.036292634
WT	chr19.P00137	0.194112962	1	0.929748661	0.754010906	1.651729211	0.334069296	0.202254276	0.10886542	18.66132137	0.1425	0.105596258	0.140931713	4.885522511	0.384186607
WT	chr19.P00138	0.102532377	1	0.99934257	0.601818782	0.439164082	0.213829185	0.213829185	0.018349746	4.668864325	0.7342	0.87769462	0.730228485	1.222305822	0.081314386
WT	chr19.P00139	0.011083061	0.053152912	0.539350225	0.013182684	18.9200066	1.905661121	0.100722011	0.204180615	11.89421446	0.0214	0.015041594	0.020451109	3.113898065	2.075081369
WT	chr19.P00140	0.052232758	0.384427761	0.863248549	0.230140833	0.783315194	0.461433146	0.461433146	0.042470033	23.29197999	0.5275	0.955927516	0.478550189	6.097826102	0.268997549
WT	chr19.P00141	0.118386303	0.398729328	0.966798057	0.403974855	4.28126818	0.497869306	0.116290147	0.087219714	17.9813424	0.2118	0.019965698	0.212057094	4.707504432	0.789087464
WT	chr19.P00142	0.386558776	1	0.999970869	0.928574516	1.372983664	0.286715248	0.208826409	0.052363682	0.22022818	0.4252	0.206153075	0.401112107	0.057655603	0.24165625
WT	chr19.P00143	0.358557785	1	0.699806333	0.837682753	0.251290816	0.061716607	0.061716607	0.040745039	23.47795517	0.5063	0.999071509	0.493412541	6.146514292	0.075418794
WT	chr19.P00144	0.158007797	0.978228462	0.986407308	0.708898621	1.336367048	0.12349302	0.092409507	0.077452956	8.559130205	0.2571	0.243706185	0.254156368	2.240775048	0.282075342
WT	chr19.P00145	0.001223958	0.119855759	0.558375551	0.004479201	26.11438552	4.159159517	0.159266988	0.211918633	0.245475704	0.0179	0.012600397	0.017304327	0.064265389	4.228606117
WT	chr19.P00146	0.060464979	0.571765329	0.855172951	0.316949535	2.06030656	0.600763622	0.291589433	0.16294145	16.2374446	0.0472	0.046405435	0.048473647	4.250953056	0.821199143
WT	chr19.P00147	0.196107904	1	0.999681593	0.775731317	0.352527993	0.100033653	0.100033653	0.026451188	11.25522479	0.6447	0.98244438	0.634362752	2.946610958	0.087923152
WT	chr19.P00148	0.020411696	1	0.763654706	0.215410359	0.860028138	0.092622947	0.092622947	0.052339982	11.98781646	0.3995	0.494235373	0.401282662	3.138403011	0.194277353
WT	chr19.P00149	0.382254284	1	1	0.926612319	0.282883671	0.006466116	0.006466116	0.032772974	8.175743994	0.5753	0.982168663	0.567908491	2.140404772	0.065628009
WT	chr19.P00150	0.326362567	0.330735547	0.997194941	0.614950539	1.055886754	0.093449112	0.088502968	0.065286495	13.26685622	0.312	0.394419412	0.317600336	3.473254837	0.243725041
WT	chr19.P00151	0.060708417	1	0.989251868	0.466484258	1.881107431	0.532444085	0.283048207	0.112365557	7.171835698	0.1315	0.019765868	0.131794884	1.877582195	0.466557699
WT	chr19.P00152	0.782779716	1	1	0.997960325	0.291656098	0.050779724	0.050779724	0.012279998	1.22008362	0.8145	0.964131575	0.810797876	0.319417145	0.046876946
WT	chr19.P00153	0.017612716	0.656882165	0.974515895	0.175249698	19.20849395	1.592277306	0.082894438	0.130347293	10.01248482	0.0893	0.071325347	0.092993704	2.621262396	2.004149115
WT	chr19.P00154	0.14959348	1	0.999307643	0.70357824	0.123357792	0.074825554	0.074825554	0.094567432	6.13860066	0.1919	1	0.184803435	1.607081895	0.111735605
WT	chr19.P00155	0.331700691	1	0.999966243	0.899699107	0.226484464	0.126476597	0.126476597	0.069430588	9.075874226	0.3022	0.99895189	0.29448468	2.376058316	0.115280974
WT	chr19.P00156	0.352892655	1	0.999938429	0.911879647	3.487800086	0.678466167	0.194525532	0.009333074	20.39109993	0.8507	0.830247091	0.852859221	5.338377478	0.250795543
WT	chr19.P00157	0.089978206	0.370126195	0.976278029	0.334730997	152.6385165	21.99711391	0.144112472	0.125837877	0.993007772	0.0146	0.022910115	0.101562713	0.259968827	21.40832977
WT	chr19.P00158	0.332813953	1	0.999996036	0.900380913	0.54931613	0.169069122	0.169069122	0.06295672	11.3710697	0.345	0.886492284	0.331333476	2.976939086	0.176260292
WT	chr19.P00159	0.977191665	0.888146959	0.999434228	0.999568585	0.138584645	0.023607633	0.023607633	0.001022846	19.32176204	0.9828	0.999294076	0.98278166	5.058425473	0.007790927
WT	chr19.P00160	0.072781304	1	0.994373408	0.511937479	4.863553121	1.118023711	0.229877968	0.05590108	12.731414	0.3679	0.185518466	0.376405271	3.33307639	0.896650916
WT	chr19.P00161	0.531668485	1	0.999999093	0.973633645	36.76669762	0.849911537	0.023116341	0.050397267	14.02870346	0.4235	0.390089771	0.415497236	3.672705977	3.487336114
WT	chr19.P00162	0.366523676	0.252057768	0.631471486	0.459622205	30.82519364	2.784500218	0.090331962	0.158445827	22.1904828	0.0473	0.082024559	0.053113203	5.809454813	3.516229461
WT	chr19.P00163	0.232444798	1	0.999999102	0.819040543	0.202747318	0.06932359	0.06932359	0.058864698	2.287801896	0.3541	0.998263852	0.356814021	0.598945136	0.066391151
WT	chr19.P00164	0.297832908	1	0.999994366	0.877043068	0.859629443	0.069345748	0.069345748	0.069439298	14.12652524	0.2828	0.621964667	0.294437807	3.698315659	0.211728704
WT	chr19.P00165	0.7198426	1	0.999999996	0.995363801	28.28858376	0.499849552	0.017669656	0.011920942	10.32324615	0.8279	0.797816531	0.815816365	2.702619523	1.26315111
WT	chr19.P00166	0.027069786	0.496152136	0.924491266	0.186486814	20.50054988	2.374275051	0.115815189	0.149428575	0.90699027	0.0637	0.031174584	0.063704319	0.237449498	2.357000924
WT	chr19.P00167	0.582817332	1	0.99999989	0.982407064	0.707689811	0.011883897	0.011883897	0.024716755	13.9647079	0.6447	0.723476256	0.653833224	3.655951979	0.100531079
WT	chr19.P00168	0.176659328	1	0.999867422	0.748311187	3.98307629	0.033332587	0.008368554	0.052790969	23.2173244	0.4003	0.340262786	0.398048832	6.078281315	0.427594699
WT	chr19.P00169	0.225619891	0.656882165	0.999733052	0.701176287	0.834187801	0.182318137	0.182318137	0.067534117	18.53261418	0.3048	0.411117774	0.304859727	4.851827047	0.156031432
WT	chr19.P00170	0.56019302	1	0.999999951	0.978863836	0.150476804	0.033049408	0.033049408	0.02049149	23.57315973	0.7079	0.994018361	0.703640887	6.171438787	0.028865091
WT	chr19.P00171	0.406849805	1	0.999994944	0.937255606	0.232641593	0.064023097	0.064023097	0.05278519	1.210215736	0.4143	0.978638087	0.398090118	0.316833739	0.079674369
WT	chr19.P00172	0.046741262	0.514488154	0.533619109	0.190460861	0.542022516	0.257491516	0.257491516	0.151042198	14.97813044	0.0605	0.062047445	0.061673947	3.921265379	0.232848027
WT	chr19.P00173	0.062540565	0.232849158	0.474415441	0.126775516	33.53821899	5.121209458	0.152697717	0.162867619	19.09476921	0.0498	0.040480093	0.048546666	4.99899889	5.334948876
WT	chr19.P00174	0.004686738	0.136418067	0.191566452	0.00619447	0.73177396	0.466845672	0.466845672	0.283457937	19.70721384	0.0028	0.001238437	0.003388705	5.159336519	0.475478913
WT	chr19.P00175	4.91E-05	4.47E-05	0.008843846	6.40E-09	4.65606563	2.266659695	0.486818674	0.458609959	19.35013316	0	1.66E-06	2.68E-05	5.065853016	2.497557411
WT	chr19.P00176	0.762796107	1	0.999839277	0.997291319	0.454449662	0.020872517	0.020872517	0.024687908	6.372858236	0.6475	0.949238595	0.65416176	1.668410385	0.078336358
WT	chr19.P00177	0.180872801	0.182663111	0.87270141	0.31238031	49.43449128	13.19506973	0.26692031	0.099495894	21.54126537	0.174	0.009534956	0.16840571	5.639490086	12.8583557
WT	chr19.P00178	0.036472153	0.070259791	0.516453368	0.03915965	23.14264299	2.693776216	0.116398815	0.218140589	17.27918981	0.0135	0.005704485	0.015110245	4.523681313	3.514841911
WT	chr19.P00179	0.322164478	0.859180834	0.999940211	0.860660394	186.3726872	13.24121514	0.071046972	0.077511139	16.14413506	0.2595	0.554809217	0.253883813	4.226524676	17.35560256
WT	chr19.P00180	0.880229666	1	0.999550112	0.999682209	1.140331391	0.058807893	0.05157088	0.008942475	1.949485905	0.8597	0.859718095	0.858585636	0.510374216	0.074472443
WT	chr19.P00181	0.040993389	0.076969946	0.884567561	0.067477369	8.717780178	1.55596695	0.178482012	0.15944177	1.047833431	0.0509	0.016349558	0.052050769	0.274322151	1.524569751
WT	chr19.P00182	0.297567691	1	0.999328685	0.876702782	18.46120671	0.508986489	0.027570597	0.075548949	15.27071523	0.2712	0.810019848	0.263228706	3.997863899	1.460244769
WT	chr19.P00183	0.041566698	1	0.839071577	0.348320897	0.074154673	0.088309794	0.088309794	0.037716415	0.729948161	0.5174	0.999999997	0.520560976	0.191099982	0.041375564
WT	chr19.P00184	8.32E-06	0.000176657	0.010931578	5.38E-09	37.97564745	7.156520761	0.188450263	0.44424569	23.40525798	0	3.05E-06	4.22E-05	6.12748221	7.157298932
WT	chr19.P00185	0.16901417	1	0.998289097	0.73610816	0.035962195	0.033871039	0.033871039	0.084608295	2.650642147	0.2315	1	0.222621095	0.693936491	0.033327107
WT	chr19.P00186	0.837246806	1	1	0.999181829	0.649055582	0.03825236	0.03825236	0.005944434	20.03211655	0.9041	0.81866783	0.903756581	5.24439585	0.053285988
WT	chr19.P00187	0.102902918	0.058386475	0.98554147	0.114183239	4.583468339	0.570636943	0.124498939	0.065713318	10.01519975	0.3078	0.841303513	0.315143068	2.621973163	0.738540741
WT	chr19.P00188	0.08172248	0.80431031	0.972906243	0.481537965	48.35549315	4.180756344	0.086458768	0.131950987	13.64547934	0.0794	0.093953728	0.090113576	3.572378137	5.199041833
WT	chr19.P00189	0.062183473	0.182663111	0.949390363	0.170263476	42.70889586	11.33379577	0.265373186	0.137147353	1.947155909	0.0237	0.015561819	0.081346311	0.509764225	10.8242628
WT	chr19.P00190	0.164774435	0.343302431	0.971559737	0.445691658	0.411160698	0.150655552	0.150655552	0.027352897	3.167284761	0.6203	0.854825826	0.624456805	0.829193212	0.074773106
WT	chr19.P00191	0.56112564	0.831745572	0.999986994	0.957877346	0.386264828	0.027218022	0.027218022	0.025050409	12.08259213	0.6533	0.682648983	0.650044603	3.163215223	0.080317349
WT	chr19.P00192	0.195430084	0.461645713	0.997313468	0.567567751	0.438830249	0.167353963	0.167353963	0.043472321	6.429982785	0.4719	0.971669449	0.470108834	1.683365557	0.109887567
WT	chr19.P00193	0.552217062	1	0.999999996	0.977491384	1.688746764	0.198053777	0.117278553	0.023272954	12.55356613	0.6659	0.818657637	0.670467847	3.286515929	0.145915599
WT	chr19.P00194	0.014423509	0.100660992	0.727315804	0.033091269	24.59189007	3.925091919	0.159609201	0.186400332	21.74284433	0.0258	0.002985266	0.029834348	5.692263334	4.276566772
WT	chr19.P00195	0.114272655	1	0.994131815	0.629410312	7.92100648	0.399037029	0.050377061	0.088445513	16.46084663	0.2046	0.18413932	0.207262458	4.309439571	1.402225064
WT	chr19.P00196	0.448635945	1	0.998658809	0.952161596	0.700026366	0.163831347	0.163831347	0.063419829	6.004959351	0.3272	0.614748363	0.328559973	1.572094682	0.180092925
WT	chr19.P00197	0.455169206	1	0.999999937	0.954416202	0.289963446	0.121187475	0.121187475	0.04620159	4.210905077	0.5493	0.454118875	0.447826172	1.102412371	0.129361188
WT	chr19.P00198	0.305551595	1	0.999545561	0.882489289	0.027750815	0.016821503	0.016821503	0.036455814	23.46945386	0.5769	1	0.532269365	6.144288652	0.023323907
WT	chr19.P00199	0.297455937	1	0.999909592	0.876747721	0.679704413	0.19219671	0.19219671	0.067718762	13.97971152	0.3097	0.823666695	0.303834699	3.659879919	0.182438476
WT	chr19.P00200	0.045470962	0.398729328	0.737233486	0.195480052	2.017411133	0.418079035	0.207235416	0.166485116	19.78505728	0.0459	0.017975332	0.0450878	5.179715884	0.61851619
WT	chr19.P00201	0.538858341	1	0.998642159	0.974897913	0.932429021	0.24506919	0.24506919	0.028765996	17.94512233	0.6112	0.877525291	0.609224674	4.69802204	0.14702768
WT	chr19.P00202	0.540673169	1	0.999703023	0.975352726	0.544743026	0.051830868	0.051830868	0.035992144	17.9733024	0.5415	0.668097512	0.536637799	4.705399565	0.086727518
WT	chr19.P00203	0.466852789	1	0.999999669	0.957919413	0.417827128	0.085587032	0.085587032	0.049150169	16.90831218	0.4239	0.811196461	0.424869905	4.426585777	0.113987052
WT	chr19.P00204	0.108383689	1	0.976058514	0.610323818	0.140277815	0.001435039	0.001435039	0.129690512	5.446422978	0.0798	0.999999989	0.094198013	1.425870201	0.118081255
WT	chr19.P00205	0.007011136	0.532824172	0.296510899	0.034296814	0.373119643	0.245358262	0.245358262	0.189203203	16.43294625	0.0292	0.0858172	0.028126239	4.302135267	0.219968244
WT	chr19.P00206	0.487829182	1	0.999994119	0.963657609	0.743664129	0.123273871	0.123273871	0.038687509	12.85713426	0.5165	0.11975015	0.511706951	3.365989878	0.116219181
WT	chr19.P00207	0.351327797	1	0.998146131	0.910681978	4.360401373	0.393708237	0.090291742	0.048884146	10.69604736	0.4329	0.824749739	0.42689476	2.80021865	0.471826903
WT	chr19.P00208	0.260379097	0.496152136	0.96338976	0.654010858	1.65113918	0.28999156	0.175631203	0.076151706	12.12840791	0.2557	0.177895124	0.260324254	3.175209765	0.252331903
WT	chr19.P00209	0.320104029	1	0.999953558	0.892406515	37.49251968	0.468594715	0.012498352	0.040038011	18.09047222	0.4979	0.797837438	0.499628601	4.736074553	1.700190163
WT	chr19.P00210	0.395648278	1	0.991609809	0.931145356	0.592913136	0.082772797	0.082772797	0.057007436	2.092032518	0.3596	0.274000115	0.36897632	0.547692833	0.156248251
WT	chr19.P00211	0.729727724	1	0.999972736	0.995874998	0.101667413	0.020429116	0.020429116	0.018987295	1.044444317	0.7423	0.999999647	0.722216907	0.273434883	0.038264397
WT	chr19.P00212	0.172306971	0.016014745	0.530019568	0.042168802	2.045907354	0.150901506	0.073757742	0.054557177	16.74041445	0.387	0.246718814	0.385618319	4.382630255	0.247015592
WT	chr19.P00213	0.543510318	1	0.999961521	0.975911092	0.296617791	0.074068369	0.074068369	0.023348247	1.520814491	0.6856	0.98749541	0.669590631	0.398148303	0.066918707
WT	chr19.P00214	0.803611725	0.752381851	0.947278178	0.980891566	0.797814323	0.017090951	0.017090951	0.009000781	9.278535937	0.8582	0.697490231	0.857728545	2.429115028	0.06162086
WT	chr19.P00215	0.88459575	0.370126195	0.844512936	0.860431461	1.985738434	0.190380695	0.095874004	0.004700069	15.18282656	0.9269	0.880364022	0.923152976	3.974854699	0.084692014
WT	chr19.P00216	0.273491005	0.168184799	0.630998804	0.313579521	0.364714704	0.160956508	0.160956508	0.034596206	1.671042947	0.5557	0.944320214	0.549993732	0.43747802	0.090639331
WT	chr19.P00217	0.089797908	0.592423544	0.948440506	0.426184697	0.542762447	0.250769682	0.250769682	0.133868778	10.41398138	0.0911	0.089037404	0.086779381	2.72637395	0.251632146
WT	chr19.P00218	0.132397771	0.514488154	0.971860769	0.489940136	0.900936585	0.258772105	0.258772105	0.044084595	3.311655387	0.4649	0.498631755	0.465021245	0.866989353	0.152705565
WT	chr19.P00219	0.572647086	1	0.999999604	0.980876156	0.766216457	0.11346868	0.11346868	0.038487518	8.127227526	0.5329	0.6222255	0.513518729	2.127703191	0.128121532
WT	chr19.P00220	0.2258152	1	0.999931052	0.81182619	1.413138676	0.206007599	0.145780172	0.082084439	7.304012088	0.2315	0.264275064	0.233299022	1.912185893	0.295442113
WT	chr19.P00221	0.18156765	0.514488154	0.995381216	0.576164848	0.246455341	0.050744773	0.050744773	0.108388897	5.746302497	0.1399	0.999875084	0.142220688	1.504378476	0.147092748
WT	chr19.P00222	0.791529817	1	0.999999991	0.99821098	0.390929121	0.10165488	0.10165488	0.017906797	21.21166271	0.7647	0.966425613	0.735843749	5.553200313	0.064874489
WT	chr19.P00223	0.020859309	0.03278088	0.533559258	0.014684095	6.277248116	1.1558103	0.18412691	0.213439369	11.19301653	0.0132	0.004065298	0.016742003	2.930324876	1.28380856
WT	chr19.P00224	0.748038442	0.917113085	0.998649926	0.993193229	0.495488231	0.055562095	0.055562095	0.012341188	3.637584226	0.8585	0.874465766	0.809945517	0.952317323	0.079833954
WT	chr19.P00225	0.103425472	0.7032777	0.971946751	0.506109355	1.471638972	0.265217713	0.180219278	0.046271265	18.53530396	0.457	0.387796529	0.447270533	4.852531229	0.166714062
WT	chr19.P00226	0.724765803	1	0.994961211	0.995432119	0.681592621	0.089966699	0.089966699	0.013562147	19.43917197	0.7979	0.785103083	0.793113063	5.089163321	0.066570813
WT	chr19.P00227	0.504998357	0.778346081	0.989502692	0.929647088	0.649755468	0.112152868	0.112152868	0.048536542	18.00242884	0.4365	0.235560883	0.429554241	4.713024849	0.132486096
WT	chr19.P00228	0.20906845	0.445424912	0.900434844	0.549289029	0.084173197	0.013243561	0.013243561	0.09042274	22.22886543	0.2122	1	0.199742686	5.819503361	0.069023359
WT	chr19.P00229	0.397821874	1	0.99999994	0.933514204	0.036356671	0.043353023	0.043353023	0.055461479	3.393045185	0.4512	1	0.379395927	0.888297152	0.047528851
WT	chr19.P00230	0.764038194	0.978228462	0.970465479	0.995653461	2.632053058	0.194596764	0.07393345	0.025117676	5.567978001	0.6557	0.499431269	0.649283305	1.457693232	0.254946953
WT	chr19.P00231	0.148326551	1	0.998811154	0.70114729	0.244869973	0.082170412	0.082170412	0.029363635	3.414794837	0.6101	0.983378942	0.602888204	0.893991198	0.068545229
WT	chr19.P00232	0.031409417	0.7032777	0.831889721	0.238586304	1.182811664	0.298692095	0.252527181	0.167791219	11.68896893	0.0427	0.080169908	0.043896888	3.06016491	0.362373575
WT	chr19.P00233	0.708713699	1	0.991997433	0.994389579	11.21979378	0.656604235	0.058521952	0.028164807	5.445924657	0.6073	0.876020363	0.615661874	1.425739741	0.471968347
WT	chr19.P00234	0.048580792	0.461645713	0.953774487	0.261735288	8.29348692	1.359974062	0.163980974	0.13808624	6.212516818	0.0776	0.074344176	0.079850318	1.6264331	1.348284275
WT	chr19.P00235	0.0638019	1	0.509785327	0.334801427	0.09577028	0.069344124	0.069344124	0.118123539	1.980425886	0.1023	0.999999804	0.117964517	0.518474285	0.074185256
WT	chr19.P00236	0.300062131	1	0.998450283	0.878332094	0.427978102	0.15088748	0.15088748	0.071604355	9.650184827	0.2826	0.998466042	0.283000855	2.52641248	0.150457616
WT	chr19.P00237	0.55681343	1	0.999999583	0.978290444	28.40401593	0.758470015	0.026702915	0.034498526	0.934951124	0.5456	0.668624785	0.550939903	0.244769632	1.58722687
WT	chr19.P00238	0.880757349	1	0.998945463	0.999682167	59.28292053	2.077037857	0.035036025	0.008232291	20.82007744	0.8681	0.803069839	0.869089981	5.450683528	2.549407506
WT	chr19.P00239	0.657981525	1	1	0.991040176	0.234987266	0.031409133	0.031409133	0.015426777	22.15208445	0.7892	0.9868397	0.7680397	5.799402147	0.054103657
WT	chr19.P00240	0.09331384	0.04393072	0.972783372	0.086872435	3.12460196	1.291319318	0.413274822	0.124111048	19.67266284	0.0923	0.004065298	0.105036318	5.150291089	1.228741082
WT	chr19.P00241	0.677877883	1	1	0.992661475	1.003377236	0.112263305	0.111885442	0.012177362	14.18621509	0.8198	0.812918757	0.812229436	3.713942427	0.10668086
WT	chr19.P00242	0.016623355	0.148472128	0.465375941	0.035239342	1.67245646	1.514334842	0.905455465	0.223857155	19.15898395	0.0023	0.005828205	0.013327276	5.015810269	1.528442636
WT	chr19.P00243	0.017465306	0.021895772	0.425839828	0.007778502	0.393906076	0.233539262	0.233539262	0.207605817	8.316085548	0.0159	0.004731844	0.018997136	2.177146105	0.251190932
WT	chr19.P00244	0.000227461	0.000176657	0.028987181	2.72E-07	17.61679349	4.613836657	0.261899912	0.394481469	10.25073167	0	1.72E-05	0.000186407	2.683635276	4.743539004
WT	chr19.P00245	0.390525666	1	0.999996415	0.930351609	4.180014378	0.052121772	0.012469281	0.028286919	7.98640262	0.6181	0.800694852	0.614349216	2.090835317	0.4593786
WT	chr19.P00246	0.002379607	0.011609813	0.1885275	0.000453974	11.67115376	1.818933047	0.155848606	0.241012778	19.13435809	0.0102	0.002914103	0.009089879	5.009363234	2.098092691
WT	chr19.P00247	0.052084307	0.048344447	0.511363687	0.038369766	0.969452692	0.302677487	0.302677487	0.090105093	23.00741509	0.1961	0.192230529	0.20093322	6.023327184	0.330694363
WT	chr19.P00248	0.10764893	0.294638462	0.975870679	0.325437739	1.885351276	0.425608812	0.2257451	0.129917533	21.26654731	0.0972	0.00407135	0.093780088	5.567569067	0.524647235
WT	chr19.P00249	0.039046968	0.100660992	0.705609788	0.067172028	1.117012215	0.348185728	0.311711657	0.190044436	17.07016102	0.0265	0.005489799	0.027631784	4.468957706	0.393774793
WT	chr19.P00250	0.07478946	0.613081759	0.899995507	0.38247653	0.63397279	0.048910512	0.048910512	0.024999701	20.83305621	0.6584	0.811196461	0.65061906	5.454081362	0.08675857
WT	chr19.P00251	0.699515705	1	1	0.994167551	0.51904577	0.084867565	0.084867565	0.01246011	17.06825609	0.8046	0.790465007	0.8082914	4.468458995	0.056849572
WT	chr19.P00252	0.818646919	1	0.999994809	0.998849756	0.737488433	0.052455929	0.052455929	0.008231538	8.218919153	0.8717	0.793283093	0.869101188	2.151708003	0.058559966
WT	chr19.P00253	0.454396534	0.656882165	0.999999451	0.877521629	0.90634046	0.175963537	0.175963537	0.054562996	17.67311525	0.3905	0.410792983	0.385577971	4.626810753	0.173906988
WT	chr19.P00254	0.254938196	1	0.999988432	0.841475631	0.805164081	0.353791375	0.353791375	0.058286514	1.700531141	0.4134	0.813295434	0.360559291	0.445198012	0.34543828
WT	chr19.P00255	0.533747215	1	1	0.974045982	6.75313183	0.345466248	0.05115645	0.037538628	13.23208011	0.5359	0.917627438	0.522197467	3.464150473	0.671463598
WT	chr19.P00256	0.659702062	1	0.999999891	0.991189957	18.83268181	0.974378322	0.051738692	0.020150079	0.677596299	0.714	0.914197522	0.707817329	0.177394296	0.946386103
WT	chr19.P00257	0.935219924	1	0.999999997	0.999952381	0.16622681	0.004719447	0.004719447	0.00101264	19.5243547	0.9813	0.990617595	0.982952079	5.111464108	0.009810503
WT	chr19.P00258	0.082827882	0.859180834	0.955248156	0.496433353	1.604936402	0.406273684	0.253140052	0.051090039	14.91940595	0.4011	0.153620398	0.410374916	3.905891345	0.260392829
WT	chr19.P00259	0.353525964	1	0.999994216	0.91223328	0.770528414	0.052128674	0.052128674	0.05262315	20.86941933	0.4033	0.581414749	0.399249317	5.463601203	0.163159218
WT	chr19.P00260	0.04618966	0.100660992	0.686551888	0.074253441	20.948822	3.654793795	0.174462974	0.173914219	20.98512767	0.0345	0.007777092	0.038697374	5.493893576	3.703165767
WT	chr19.P00261	0.718421855	1	0.985658358	0.994698275	1.007884083	0.40506011	0.401891564	0.026889984	18.52111243	0.6472	0.890790407	0.629523958	4.848815897	0.197531418
WT	chr19.P00262	0.405813955	1	0.999999987	0.93683637	4.060727018	0.085109593	0.020959201	0.028946668	11.07309447	0.6093	0.867523644	0.607302537	2.898929354	0.469924892
WT	chr19.P00263	0.660523782	0.7032777	0.999985725	0.957239675	39.75466882	1.949744354	0.049044412	0.033898113	20.17927452	0.5669	0.836667192	0.556789413	5.282921716	1.853117558
WT	chr19.P00264	0.863322084	1	0.99999783	0.999525935	1.955768771	0.037297369	0.019070439	0.00407172	23.25990995	0.9318	0.76893678	0.933095236	6.089430186	0.094453957
WT	chr19.P00265	0.775795749	1	0.997341582	0.99767598	2.115482209	0.187220911	0.088500348	0.014826058	0.797181771	0.7715	0.857470573	0.776034993	0.2087017	0.135671593
WT	chr19.P00266	0.816429789	1	0.999999483	0.99880484	7.292275377	0.706475276	0.09687995	0.022762718	19.73853421	0.6732	0.923771394	0.676440951	5.167536172	0.522874273
WT	chr19.P00267	0.944572697	1	1	0.99997039	0.244338187	0.042287005	0.042287005	0.006207657	15.66021036	0.9059	0.995564809	0.899702988	4.099833484	0.033430696
WT	chr19.P00268	0.899287904	0.514488154	0.869766575	0.935442216	1.730923081	0.444919868	0.257041964	0.012201371	17.70720746	0.8162	0.854485004	0.811894347	4.635736072	0.178832876
WT	chr19.P00269	0.148625875	0.80431031	0.979941377	0.637668987	13.82123891	1.262924969	0.09137567	0.121805842	19.12480908	0.1086	0.064749846	0.109847507	5.006863309	1.670070306
WT	chr19.P00270	0.563280448	0.831745572	0.999961385	0.958391677	0.504591274	0.038856076	0.038856076	0.031284695	7.6355493	0.5894	0.155129879	0.582936918	1.998982132	0.077292167
WT	chr19.P00271	0.233270979	1	0.993669454	0.818346929	0.301792615	0.105282185	0.105282185	0.064660229	2.278481029	0.3321	0.933137521	0.321238422	0.596504938	0.102351841
WT	chr19.P00272	0.055606547	0.80431031	0.938070532	0.38595636	1.473823356	0.376619369	0.255539015	0.089933466	11.44801765	0.1993	0.365755778	0.201579246	2.997084013	0.308480851
WT	chr19.P00273	0.440070541	1	0.997133227	0.949110725	3.512687124	0.30334153	0.086355978	0.04636829	14.14046926	0.444	0.775321955	0.44649785	3.701966195	0.488893368
WT	chr19.P00274	0.957806062	1	1	0.999987071	0.171667909	0.037208329	0.037208329	0.000318576	15.46750881	0.9934	0.999517855	0.994607022	4.049384337	0.005837022
WT	chr19.P00275	0.09689491	1	0.977141063	0.580915958	6.747256821	1.038330962	0.153889349	0.041045776	13.11808461	0.4959	0.88625007	0.490790602	3.434306519	0.639667202
WT	chr19.P00276	0.125607188	1	0.944613215	0.641112485	43.44497014	3.97120716	0.091407754	0.114932534	22.64126894	0.1245	0.299386282	0.125450943	5.927470347	3.865380184
WT	chr19.P00277	0.454133651	1	0.99999056	0.954093181	0.281643285	0.09070308	0.09070308	0.054261159	6.651101761	0.3799	0.999294076	0.387675921	1.741254369	0.117972195
WT	chr19.P00278	0.103757829	0.80431031	0.964702462	0.538846112	2.2626245	0.777749602	0.343737815	0.13009418	3.155276406	0.069	0.054513693	0.093456103	0.826049431	0.853695682
WT	chr19.P00279	0.046258766	1	0.947763895	0.395313694	0.534043245	0.222280651	0.222280651	0.090683565	1.343490436	0.1964	0.960605705	0.198770073	0.351724974	0.247108528
WT	chr19.P00280	0.68921505	1	0.999982821	0.993481363	0.734132572	0.09159311	0.09159311	0.029407909	6.079925212	0.6075	0.785719256	0.602421261	1.591720698	0.128489476
WT	chr19.P00281	0.108655012	0.859180834	0.996001488	0.576159436	2.904598472	0.673677841	0.231934929	0.101670192	1.957240751	0.1569	0.152300285	0.161614982	0.51240443	0.759350491
WT	chr19.P00282	0.076752	0.656882165	0.755392224	0.365904723	4.209165023	1.208353327	0.287076729	0.160144864	2.005998668	0.049	0.043519726	0.051312794	0.525169223	1.338805412
WT	chr19.P00283	0.092704835	0.727829775	0.703299211	0.41252352	2.895800806	0.960558176	0.331707269	0.073325644	5.658726737	0.276	0.510960662	0.274207313	1.481451196	0.819113456
WT	chr19.P00284	0.275078322	0.252057768	0.969167304	0.493596463	8.785457009	0.383388858	0.043639034	0.028562269	5.341753246	0.608	0.705816492	0.611398957	1.398467729	0.853866248
WT	chr19.P00285	1.31E-06	0.001067848	0.006945817	3.38E-09	172.428793	44.36442493	0.25729128	0.424629176	2.522307619	1.00E-04	1.08E-05	7.70E-05	0.66033859	54.53407722
WT	chr19.P00286	0.495588032	1	0.999999727	0.965613349	0.413370026	0.025650773	0.025650773	0.039768783	0.517556279	0.5024	0.074819001	0.502014884	0.135495917	0.091312965
WT	chr19.P00287	0.018994991	0.175423955	0.674183949	0.057720472	0.548423542	0.287935758	0.287935758	0.190240823	0.583304893	0.0192	0.036691238	0.027517534	0.152708864	0.326654056
WT	chr19.P00288	0.998108304	1	0.999997517	0.999999999	0.689967216	0.112332515	0.112332515	8.07E-05	0.552456479	0.9987	0.800690599	0.998631107	0.144632768	0.005410104
WT	chr19.P00289	0.241343828	0.370126195	0.89352582	0.536644928	4.357962393	0.916316564	0.210262614	0.157226947	18.60918984	0.0534	0.028926697	0.054441181	4.871874509	1.183322522
WT	chr19.P00290	0.032153273	0.076969946	0.779129883	0.051656301	10.53547107	3.265061624	0.309911308	0.175298381	22.09682062	0.0185	0.013310466	0.03760504	5.784934112	3.451916495
WT	chr19.P00291	5.34E-10	2.78E-07	8.45E-05	0	15.41828894	5.500334386	0.356740907	0.721043333	18.80401463	0	1.70E-08	2.00E-10	4.922879519	5.571329941
WT	chr19.P00292	0.439457157	1	0.99748173	0.948954998	0.073322382	0.052042109	0.052042109	0.039864166	18.99724953	0.5516	1	0.501168241	4.973468296	0.049153413
WT	chr19.P00293	0.293107219	0.752381851	0.976351847	0.799843583	1.65552565	0.287546524	0.173688957	0.079462665	17.63672328	0.2436	0.226923476	0.24489951	4.617283359	0.346224084
WT	chr19.P00294	0.102714507	0.306403563	0.982868423	0.325321356	0.492422604	0.064469614	0.064469614	0.095597591	15.30379239	0.1771	0.015561819	0.181256701	4.006523479	0.17840026
WT	chr19.P00295	0.043086367	0.168184799	0.904330256	0.122329926	11.04512504	1.739248512	0.157467526	0.128756986	20.19415368	0.0952	0.011455058	0.095935011	5.286817069	1.849966145
WT	chr19.P00296	0.074863627	0.142220261	0.955370432	0.163906205	128.9372844	10.04162124	0.077879888	0.139879841	22.0134782	0.0712	0.026893824	0.077064022	5.763115116	10.75584082
WT	chr19.P00297	0.236094588	0.214927858	0.969679806	0.420559411	1.066981148	0.220871256	0.207005772	0.074485535	3.474917794	0.2756	0.430131496	0.268427243	0.909731351	0.191618417
WT	chr19.P00298	0.050767349	0.656882165	0.642846227	0.262084941	0.502870083	0.156448978	0.156448978	0.113853568	21.2722241	0.1192	0.121971271	0.128081691	5.569055247	0.186299712
WT	chr19.P00299	0.550419643	1	0.999999855	0.977172729	0.066266199	0.067800053	0.067800053	0.033809238	23.32040421	0.6582	1	0.557660224	6.105267544	0.053341137
WT	chr19.P00300	0.282081859	1	0.769402824	0.801862483	0.064123708	0.053927204	0.053927204	0.069017565	2.583479873	0.3063	1	0.29671555	0.676353449	0.052803936
WT	chr19.P00301	6.99E-05	0.000627686	0.061273483	5.79E-07	17.8037352	4.940216312	0.277482015	0.353906283	23.31357479	5.00E-04	2.49E-06	0.000571269	6.103479607	5.034585157
WT	chr19.P00302	0.760027437	0.496152136	0.999989039	0.924188147	1.19307154	0.054063772	0.045314778	0.020273142	15.77353582	0.7013	0.824509451	0.706309237	4.129502021	0.152881993
WT	chr19.P00303	0.377855044	0.80431031	0.999999957	0.881429766	16.98693452	0.343530056	0.020223193	0.044694048	0.147927533	0.4651	0.065141251	0.460008494	0.038727338	1.120092823
WT	chr19.P00304	0.725523853	1	1	0.995663464	0.120907435	0.020200137	0.020200137	0.019135633	16.61128512	0.7312	0.999922136	0.720364739	4.348824275	0.034612904
WT	chr19.P00305	0.037771044	0.398729328	0.684696207	0.165373972	23.51955744	2.112129056	0.089803095	0.143605593	23.94578181	0.071	0.019359229	0.071565494	6.268991019	2.07226586
WT	chr19.P00306	0.617863281	1	0.518993211	0.892780746	2.969220651	0.55798168	0.187921932	0.018294807	19.79836863	0.7403	0.735644239	0.730922752	5.183200786	0.254671136
WT	chr19.P00307	0.996212322	1	1	0.999999991	0.931478178	0.112945503	0.112945503	5.33E-05	13.17494242	0.9988	0.838781352	0.999096201	3.44919186	0.005905615
WT	chr19.P00308	0.053198173	0.318168664	0.912990556	0.214245874	1.448170927	0.437718215	0.302255906	0.152638655	15.5077038	0.0599	0.032476839	0.05972512	4.059907361	0.441923014
WT	chr19.P00309	0.033235535	1	0.997652813	0.338490505	4.127015525	0.979462812	0.237329568	0.101922492	20.75915085	0.1582	0.174480666	0.160843878	5.434732983	0.848458782
WT	chr19.P00310	0.412234957	0.130615873	0.999999997	0.440969406	1.397145916	0.26032211	0.186324211	0.046767645	23.44727999	0.4776	0.000666465	0.443330701	6.138483546	0.267065534
WT	chr19.P00311	0.244887726	0.318168664	0.605793513	0.411345397	0.541649864	0.07481485	0.07481485	0.050189235	22.72089284	0.4272	0.911903334	0.417047094	5.948315836	0.175677576
WT	chr19.P00312	0.141750061	0.496152136	0.989612612	0.502235705	80.49559345	6.344727003	0.078820799	0.119564279	16.29422615	0.1088	0.103881616	0.114723774	4.265818432	10.17909352
WT	chr19.P00313	0.021003737	0.370126195	0.938523713	0.131517185	15.34168511	3.208233539	0.209118719	0.1449183	23.25740976	0.062	0.073611776	0.069717597	6.088775637	3.600288771
WT	chr19.P00314	0.023152583	0.978228462	0.53594822	0.18379418	0.549680808	0.246594641	0.246594641	0.151646108	17.28640009	0.0625	0.077440081	0.060929822	4.525568961	0.214524285
WT	chr19.P00315	0.266533009	1	0.999830046	0.851916957	0.496628081	0.087171947	0.087171947	0.085203167	4.724760376	0.221	0.615483043	0.220172055	1.236939374	0.181824652
WT	chr19.P00316	0.013361441	0.016903365	0.307722958	0.003920276	0.630396179	0.271221823	0.271221823	0.254776706	20.73162542	0.0081	0.002985266	0.00664333	5.427526842	0.278960198
WT	chr19.P00317	0.693964927	1	1	0.993805153	0.269742859	0.065894724	0.065894724	0.023155289	4.629869019	0.6763	0.997506033	0.671840884	1.212096875	0.065825817
WT	chr19.P00318	0.120466805	1	0.9938344	0.64354174	5.426344762	0.898570464	0.165594061	0.113776619	12.07199268	0.1253	0.131353677	0.128271274	3.160440292	0.911639921
WT	chr19.P00319	0.154815888	1	0.979473973	0.707428813	1.206301839	0.225153571	0.186647789	0.084598529	7.615989086	0.2227	0.151882221	0.222661511	1.99386128	0.199335746
WT	chr19.P00320	0.837172976	0.370126195	0.871239313	0.854925096	1.0154165	0.132092531	0.130087044	0.003893365	6.922672404	0.9331	0.756213994	0.93593558	1.812351397	0.042091618
WT	chr19.P00321	0.080125488	1	0.999983919	0.53762641	1.010667815	0.209788512	0.20757415	0.059315721	19.16977075	0.3467	0.6222255	0.353917857	5.018634246	0.227048843
WT	chr19.P00322	0.175242052	0.478898925	0.954793388	0.537642801	0.501810268	0.177944208	0.177944208	0.1001404	19.44639864	0.1677	0.241116452	0.166365357	5.091055258	0.198369086
WT	chr19.P00323	0.760892953	1	0.999999978	0.997225406	0.532794731	0.049515312	0.049515312	0.017893	22.04302619	0.7363	0.793976344	0.736019293	5.770850761	0.055793233
WT	chr19.P00324	0.004337638	0.03278088	0.352886545	0.003005852	16.47688675	3.586943692	0.217695475	0.241711175	0.405337079	0.0107	0.005412083	0.008947682	0.106116999	3.736036945
WT	chr19.P00325	0.19344913	1	0.998126509	0.77176693	0.053069458	0.005466651	0.005466651	0.095118094	19.85484777	0.1828	1	0.18289953	5.19798699	0.039179786
WT	chr19.P00326	0.085499028	0.070259791	0.967754106	0.112759707	4.016091445	1.195008688	0.297555149	0.133340995	23.89459588	0.0417	0.004336021	0.087685217	6.255590574	1.24493357
WT	chr19.P00327	0.019642803	0.076969946	0.635079906	0.030810708	0.982886695	0.441847073	0.441847073	0.110141908	2.271635318	0.1168	0.105282399	0.137532723	0.594712736	0.336735962
WT	chr19.P00328	0.958141638	0.978228462	0.997664307	0.999952094	2.629150074	0.138711484	0.052759059	0.003641658	5.047000671	0.9385	0.762753149	0.939957907	1.321301686	0.155382348
WT	chr19.P00329	0.143738085	1	0.999253648	0.692774026	2.046199429	0.09554445	0.046693616	0.095792415	23.4808087	0.1788	0.275453026	0.180593174	6.147261344	0.479297258
WT	chr19.P00330	0.937777603	1	0.994147244	0.999945495	47.86338482	4.598476306	0.096075034	0.002602919	1.085028795	0.9593	0.848438133	0.956729589	0.284059874	2.384623493
WT	chr19.P00331	0.363635406	0.318168664	0.999989372	0.634322101	1374.505341	45.6138077	0.033185617	0.070995947	19.56089458	0.2925	0.353809628	0.286171892	5.121030227	85.86076318
WT	chr19.P00332	0.205766831	1	0.999827952	0.788209496	0.035280545	0.007501062	0.007501062	0.068739321	12.8416203	0.3127	1	0.298227372	3.361928332	0.039702532
WT	chr19.P00333	0.535538169	1	0.999999999	0.974397075	0.407759489	0.065120606	0.065120606	0.037361253	22.45721023	0.5208	0.980619508	0.523834981	5.879283889	0.104425559
WT	chr19.P00334	0.214862911	1	0.999069924	0.799075183	0.114823239	0.049887561	0.049887561	0.083769775	3.981438658	0.226	0.999980004	0.226116696	1.042338203	0.06929536
WT	chr19.P00335	0.194105922	1	0.956155099	0.761391699	1.016945519	0.350238934	0.344402849	0.092871239	9.3889035	0.1855	0.113911666	0.190785654	2.458009188	0.296233219
WT	chr19.P00336	0.827972029	1	1	0.999026147	2.000469072	0.230695302	0.115320604	0.00246096	11.8173214	0.9626	0.74953185	0.959043391	3.093767508	0.077956274
WT	chr19.P00337	0.132740199	0.978228462	0.976543401	0.659059297	2.589033276	0.367412119	0.14191093	0.128214731	20.06011716	0.0968	0.053128987	0.096957743	5.251726391	0.452600684
WT	chr19.P00338	0.399131647	1	0.999904717	0.934052597	0.56500082	0.067633099	0.067633099	0.017895414	21.66868699	0.7426	0.926744876	0.73598858	5.672848988	0.0911351
WT	chr19.P00339	0.998850739	1	0.944852904	0.99996906	0.443911314	0.204156384	0.204156384	0.000140498	18.04028919	0.9983	0.933575704	0.997618211	4.722936665	0.006870111
WT	chr19.P00340	0.172612466	0.80431031	0.99145249	0.681261289	397.741634	21.42298763	0.053861567	0.107573083	20.47626062	0.1395	0.094517441	0.144453179	5.360672494	35.34096834
WT	chr19.P00341	0.021760146	0.613081759	0.683995613	0.152628625	12.09718086	2.444901314	0.202105048	0.020543971	14.87189545	0.7055	0.165209281	0.703000958	3.893453125	1.370231845
WT	chr19.P00342	0.44688903	0.161454397	0.483156747	0.348227334	0.417608953	0.116924138	0.116924138	0.042898022	21.10887043	0.4723	0.690674555	0.474928359	5.526289355	0.093379315
WT	chr19.P00343	0.346944665	1	0.999726772	0.908558989	14.37628058	1.498445325	0.10423039	0.055913761	12.55401325	0.3788	0.241613053	0.376319331	3.286632984	1.574583674
WT	chr19.P00344	0.224077382	1	0.999934249	0.809892964	46.51954906	3.719313754	0.07995163	0.075860728	22.23604428	0.2649	0.411000173	0.261722584	5.82138278	4.01995707
WT	chr19.P00345	0.961035178	1	0.999999552	0.999989843	0.662033298	0.026315677	0.026315677	0.003018218	21.64847265	0.9488	0.88625007	0.949990648	5.667556886	0.036459782
WT	chr19.P00346	0.069732131	0.80431031	0.281855956	0.217315284	0.047950254	0.025945687	0.025945687	0.07306322	21.82250725	0.2854	1	0.275531165	5.713119038	0.038240344
WT	chr19.P00347	0.784602072	1	0.999947074	0.998013237	0.669673804	0.074546993	0.074546993	0.016233989	18.65347131	0.7677	0.691567972	0.757417885	4.883467369	0.104270023
WT	chr19.P00348	0.042035286	1	0.861103673	0.355667614	0.151079961	0.087536773	0.087536773	0.082314018	9.805259478	0.2322	0.999985022	0.232308181	2.567010929	0.073850469
WT	chr19.P00349	0.858751572	1	1	0.999474793	0.371296408	0.030927149	0.030927149	0.008155004	1.454657166	0.8728	0.92966235	0.870240396	0.380828356	0.046610815
WT	chr19.P00350	0.000959443	0.114871602	0.08733686	0.000762974	0.772730767	0.327003582	0.327003582	0.028629647	4.641508918	0.6002	0.838123898	0.61067906	1.215144193	0.128717827
WT	chr19.P00351	0.936986975	1	0.999936522	0.999956107	0.538420414	0.076684013	0.076684013	0.007262725	17.37630121	0.8769	0.462348564	0.883625889	4.549105019	0.046674052
WT	chr19.P00352	0.718647035	1	0.999999126	0.995298845	0.134580086	0.043663821	0.043663821	0.011019116	16.54113303	0.8314	0.999969466	0.828550074	4.330458501	0.027058865
WT	chr19.P00353	0.223548446	1	0.998727179	0.808997237	1.204236378	0.368038124	0.305619503	0.030510939	11.76977109	0.5969	0.838014181	0.590897026	3.081318867	0.205397965
WT	chr19.P00354	0.108672283	0.859180834	0.951869886	0.564356483	0.654815997	0.182709686	0.182709686	0.138968762	6.03621553	0.0797	0.043853435	0.078467732	1.58027753	0.198541737
WT	chr19.P00355	0.384313901	1	0.999999964	0.927559371	8.185577904	0.356564976	0.043560147	0.050044059	0.839866633	0.5121	0.746762861	0.418131893	0.21987657	1.320005255
WT	chr19.P00356	0.696343868	1	0.999982323	0.993961621	0.309444324	0.014594707	0.014594707	0.021550157	9.030330932	0.6883	0.983378942	0.69083705	2.36413511	0.068098975
WT	chr19.P00357	0.094882608	1	0.999999561	0.581478256	17.05523429	1.366613271	0.080128672	0.061868877	23.90372039	0.3349	0.524162411	0.337935179	6.257979365	1.402953515
WT	chr19.P00358	0.721320859	1	1	0.995443173	0.132848631	0.020462899	0.020462899	0.021473002	14.05111377	0.6885	0.998279315	0.69176274	3.678572983	0.032568253
WT	chr19.P00359	0.157329428	1	0.818907868	0.663362863	1.053293147	0.315374488	0.299417583	0.134143962	1.484084306	0.0837	0.125910032	0.086310577	0.388532363	0.311777187
WT	chr19.P00360	0.7052615	1	0.999999998	0.994526106	0.289807903	0.012372142	0.012372142	0.026848557	3.625671523	0.6343	0.9944903	0.629979309	0.949198585	0.076099573
WT	chr19.P00361	0.148047891	1	0.99998482	0.700956574	186.4968326	8.459251157	0.045358685	0.060598161	13.33540132	0.3385	0.423736802	0.345803106	3.491199902	9.837850545
WT	chr19.P00362	0.876608527	1	0.999999996	0.999655014	0.310726764	0.00768493	0.00768493	0.003196188	15.16358008	0.9462	0.953895469	0.947116442	3.969815981	0.022560032
WT	chr19.P00363	0.081166943	0.058386475	0.846673099	0.087248235	2.47137958	0.565475037	0.228809464	0.018085377	10.252005	0.758	0.041416863	0.73357502	2.683968633	0.19663112
WT	chr19.P00364	0.207869283	1	0.999115972	0.790637651	0.076896886	0.053772442	0.053772442	0.087830857	8.655221368	0.2128	0.999999997	0.20965377	2.265931655	0.051071151
WT	chr19.P00365	0.059426841	0.214927858	0.806746531	0.165293839	1.954655743	0.556184004	0.284543202	0.078288303	8.081202555	0.2555	0.308206399	0.250269484	2.115653882	0.43316717
WT	chr19.P00366	0.897801038	1	0.999912795	0.999806895	0.28733986	0.093855737	0.093855737	0.011536932	6.57262064	0.8271	0.910920332	0.82121592	1.72070806	0.036003072
WT	chr19.P00367	0.209994526	0.7032777	0.923030157	0.678633185	0.52991935	0.179602481	0.179602481	0.013499563	14.1796607	0.7963	0.534940101	0.793967818	3.712226491	0.079392109
WT	chr19.P00368	0.119893015	1	0.964524049	0.63419074	0.163869305	0.095735611	0.095735611	0.088399756	19.8577483	0.208	0.999988123	0.207439589	5.198746348	0.081601164
WT	chr19.P00369	0.044560729	0.214927858	0.731929657	0.128024925	11.38644058	1.808527026	0.158831639	0.170364961	10.07650947	0.0451	0.011529206	0.041636108	2.638024011	1.877047258
WT	chr19.P00370	0.025896735	0.306403563	0.651604667	0.104048385	0.103276452	0.059179751	0.059179751	0.088909352	18.7348242	0.2139	0.999999882	0.205474885	4.904765507	0.065722591
WT	chr19.P00371	0.196105705	0.727829775	0.99939523	0.690911852	0.629682331	0.124513718	0.124513718	0.094747075	14.26252839	0.1865	0.172978741	0.184180285	3.7339212	0.199574117
WT	chr19.P00372	0.713840473	1	1	0.995031192	0.117786535	0.033011609	0.033011609	0.016572639	2.57287534	0.753	0.99980284	0.753002929	0.673577189	0.026398589
WT	chr19.P00373	0.097205786	0.778346081	0.635218878	0.415329283	0.388600595	0.120423462	0.120423462	0.092347491	15.56706073	0.1937	0.132396926	0.192669283	4.075446969	0.1339908
WT	chr19.P00374	0.068668394	0.917113085	0.939924892	0.463055267	0.205844221	0.138427439	0.138427439	0.03639991	0.749507043	0.5391	0.9944903	0.53279429	0.196220485	0.07383354
WT	chr19.P00375	0.980854127	1	0.991853859	0.999996601	0.114321146	0.056187455	0.056187455	0.001027542	13.24354134	0.9829	0.998466042	0.982703256	3.467151016	0.006272704
WT	chr19.P00376	0.015002571	0.053152912	0.494019786	0.015587108	2.539137038	0.80246481	0.316038401	0.218372739	11.98390567	0.0167	0.003369141	0.015033674	3.137379168	0.939890476
WT	chr19.P00377	0.010735714	0.092128922	0.093125973	0.00492486	6.520783609	1.066667729	0.163579685	0.171949529	19.45546888	0.041	0.021508568	0.040299114	5.093429841	0.912341171
WT	chr19.P00378	0.081011896	0.752381851	0.916957913	0.449589634	0.434738813	0.193682388	0.193682388	0.137904647	12.76015446	0.0763	0.171083899	0.080137632	3.340600625	0.191741775
WT	chr19.P00379	0.000953802	0.009322091	0.084051438	8.57E-05	3.092091634	1.071141637	0.34641329	0.331952369	4.272217821	0.0013	0.000199927	0.001015919	1.11846401	1.138251851
WT	chr19.P00380	0.356473328	1	0.999999855	0.913814968	0.179106923	0.08262174	0.08262174	0.058094341	23.82764998	0.373	0.999995289	0.361812271	6.238064178	0.082391727
WT	chr19.P00381	0.06467033	1	0.987900217	0.481305314	0.060262325	0.060377384	0.060377384	0.111342366	23.45749209	0.138	1	0.134406581	6.141157069	0.056645139
WT	chr19.P00382	0.210201057	1	0.985907311	0.790085068	0.914129776	0.197199333	0.197199333	0.091070977	1.857119961	0.1938	0.060060203	0.19733363	0.486192869	0.269440211
WT	chr19.P00383	0.240713817	1	0.978694462	0.822353055	0.091785202	0.033066038	0.033066038	0.064421379	5.715702056	0.3149	0.999999997	0.322636225	1.496367299	0.048913488
WT	chr19.P00384	0.121021487	0.429204112	0.992410566	0.431025378	25.18589483	3.764839209	0.149482051	0.095894029	8.882332257	0.1821	0.085305541	0.180248004	2.325389147	3.69222703
WT	chr19.P00385	0.058155125	0.859180834	0.97489259	0.418313725	6.219405322	0.871079488	0.140058324	0.130829539	8.53847087	0.0921	0.125973196	0.092118657	2.235366446	0.780094504
WT	chr19.P00386	0.027467319	0.021895772	0.294054476	0.008306069	2.100986612	0.279175642	0.132878353	0.05960185	14.02449553	0.3466	0.620122505	0.352091999	3.671604344	0.36248572
WT	chr19.P00387	0.61750403	1	0.999999866	0.986935238	0.273360045	0.073990426	0.073990426	0.026438079	23.77029772	0.635	0.980619508	0.634507848	6.22304939	0.067006822
WT	chr19.P00388	0.006679021	0.613081759	0.270523394	0.034298176	0.09366418	0.101114763	0.101114763	0.224449192	18.99883439	0.0119	1	0.013154374	4.973883213	0.099873463
WT	chr19.P00389	0.35810792	0.190442619	0.550064993	0.362843075	0.091959412	0.018489648	0.018489648	0.057918352	6.618397832	0.3727	0.999999875	0.362963322	1.732692501	0.049842226
WT	chr19.P00390	0.099943873	1	0.993872584	0.593576027	2.905067534	0.869920371	0.299449276	0.107598523	11.10571065	0.1146	0.130711806	0.144383067	2.90746825	0.941577599
WT	chr19.P00391	0.47364388	1	0.999999901	0.959852503	1.014196544	0.108261562	0.106746136	0.042562127	14.18526266	0.4786	0.497459766	0.477768661	3.713693079	0.197601851
WT	chr19.P00392	0.852125192	1	0.999715832	0.999390892	0.89309073	0.037141061	0.037141061	0.009454402	10.60215269	0.8517	0.835642791	0.851087799	2.775637084	0.089321442
WT	chr19.P00393	0.142105764	1	0.989494808	0.687029795	0.058946711	0.04781847	0.04781847	0.047138306	3.38110056	0.4553	0.999999999	0.440410009	0.885170057	0.039363279
WT	chr19.P00394	0.190941445	1	0.67651133	0.664066898	0.024796562	0.024808579	0.024808579	0.009721662	4.653581289	0.8569	1	0.84719792	1.218304733	0.009749505
WT	chr19.P00395	0.220550122	1	0.99841926	0.805523034	0.112201773	0.042933087	0.042933087	0.080320216	23.03096638	0.2444	0.999995343	0.241046793	6.0294929	0.057942933
WT	chr19.P00396	0.007695546	0.294638462	0.201957003	0.017514359	0.336108019	0.235816722	0.235816722	0.086837879	4.543723276	0.2091	0.980619508	0.213571773	1.189543972	0.136812486
WT	chr19.P00397	0.748451194	0.752381851	0.999876733	0.979339588	1.085728602	0.241414734	0.222352744	0.017765617	13.32269153	0.7422	0.885792172	0.737641992	3.487872486	0.129207323
WT	chr19.P00398	0.29446237	1	0.998589225	0.874237811	0.105709865	0.054666593	0.054666593	0.080861356	16.30866383	0.2329	0.999999962	0.238644989	4.269598207	0.063029582
WT	chr19.P00399	0.819559463	1	0.997673645	0.998829819	0.485403714	0.060554547	0.060554547	0.022978786	4.549550892	0.6753	0.95735592	0.673905466	1.191069638	0.100048326
WT	chr19.P00400	0.995706627	1	1	0.999999987	0.592721927	0.068395586	0.068395586	0.005610214	6.386435922	0.9084	0.925576385	0.908928249	1.671965015	0.064054974
WT	chr19.P00401	0.282387604	1	0.999816181	0.865172304	1.066170775	0.259992163	0.243856021	0.071876931	16.0814733	0.2762	0.590463321	0.281590918	4.210119865	0.240800536
WT	chr19.P00402	0.110624029	1	0.973049477	0.61496477	64.57785313	5.423257902	0.083980152	0.121862796	23.06084249	0.1066	0.163852458	0.109726185	6.037314446	5.453243467
WT	chr19.P00403	0.439830588	1	0.992836376	0.948384176	1.763682871	0.291050925	0.165024523	0.044151867	21.88744085	0.4681	0.581414749	0.464465425	5.730118615	0.188631575
WT	chr19.P00404	0.070883539	0.130615873	0.94673391	0.14862783	3.09839677	0.624306899	0.201493529	0.138706343	21.67145468	0.0735	0.006147689	0.078876479	5.673573568	0.630778945
WT	chr19.P00405	0.007393781	0.070259791	0.337146965	0.008242292	11.04003714	1.020615715	0.092446765	0.169936823	21.07820672	0.0359	0.003732071	0.042004439	5.518261616	1.426010289
WT	chr19.P00406	0.030667776	0.330735547	0.74098277	0.134159632	0.153488076	0.08679836	0.08679836	0.045189891	10.38919009	0.4542	0.998038053	0.455967684	2.719883607	0.050755761
WT	chr19.P00407	0.389242659	1	0.999999953	0.929783085	0.646637301	0.11736112	0.11736112	0.050814583	10.19122127	0.4199	0.886492284	0.412404476	2.668055489	0.13468886
WT	chr19.P00408	0.263042296	1	0.986643892	0.845710264	8.326175521	0.802756375	0.096413578	0.032393496	22.60446577	0.5679	0.841303513	0.571705449	5.917835301	0.45965788
WT	chr19.P00409	0.052313069	0.356714313	0.649384009	0.183595675	0.083526686	0.035186972	0.035186972	0.14617098	16.2951992	0.0712	0.999999992	0.067996075	4.266073175	0.065830738
WT	chr19.P00410	0.111891503	0.182663111	0.854624247	0.231235591	5.044249562	1.663103903	0.329702938	0.076149542	2.314188823	0.2559	0.774965115	0.260334623	0.605853217	1.631839525
WT	chr19.P00411	0.165350822	0.727829775	0.96627523	0.635696698	0.282899206	0.120310189	0.120310189	0.102835567	22.47115773	0.1539	0.273387998	0.158082039	5.882935338	0.120516249
WT	chr19.P00412	0.684896529	1	0.999810672	0.993168684	0.401055121	0.173989199	0.173989199	0.02304215	2.122360198	0.7178	0.992528864	0.673163595	0.5556326	0.104168704
WT	chr19.P00413	0.14430197	1	0.999777999	0.693974617	0.563129428	0.197483351	0.197483351	0.087982248	16.90347237	0.2141	0.148761892	0.209062392	4.425318718	0.18042675
WT	chr19.P00414	0.306978178	1	0.99999654	0.883584943	0.764652366	0.165294701	0.165294701	0.060961632	10.96888074	0.3448	0.78993819	0.343535201	2.871646264	0.176706499
WT	chr19.P00415	0.793451632	1	1	0.998262957	0.617257356	0.059379499	0.059379499	0.017932429	3.049042897	0.7449	0.759887948	0.735517698	0.798237564	0.087084046
WT	chr19.P00416	0.362789497	1	0.999999996	0.91711809	1.002066139	0.066193271	0.066056788	0.038115558	18.87007292	0.5233	0.748048279	0.516904474	4.940173537	0.169052572
WT	chr19.P00417	0.586028725	1	0.996920132	0.982611137	0.830776187	0.076226225	0.076226225	0.028264915	16.99486113	0.6143	0.858550303	0.614585561	4.449244239	0.120235592
WT	chr19.P00418	0.02350993	0.168184799	0.575951411	0.058292282	0.289125171	0.154664138	0.154664138	0.075593229	6.727760706	0.2667	0.665660723	0.263014302	1.761323634	0.102694734
WT	chr19.P00419	0.520617224	0.384427761	1	0.781097493	0.141241236	0.060826671	0.060826671	0.029727179	22.88517645	0.6017	1	0.599064057	5.991325184	0.059723256
WT	chr19.P00420	0.81522203	1	0.999998953	0.99877981	0.142429062	0.045770895	0.045770895	0.008050638	12.1452687	0.8715	0.996626659	0.871796136	3.179623909	0.022634185
WT	chr19.P00421	0.777622645	0.571765329	0.999496307	0.950976262	2.2206358	0.018174877	0.008184538	0.018861955	14.74746438	0.7207	0.520463792	0.723785405	3.860877145	0.209492466
WT	chr19.P00422	0.274627585	1	0.999942997	0.858859931	0.319376043	0.139501575	0.139501575	0.075510694	18.44996514	0.2576	0.999383222	0.263414062	4.830189578	0.137394954
WT	chr19.P00423	0.458766552	1	1	0.955519375	0.60481287	0.104403406	0.104403406	0.03219396	18.21038671	0.5788	0.933554631	0.57371151	4.767468091	0.125612117
WT	chr19.P00424	0.429810145	1	0.999999912	0.945980844	2.210317725	0.918370638	0.415492591	0.047242495	1.122903436	0.5307	0.277385759	0.439592296	0.293975432	0.937191029
WT	chr19.P00425	0.028206118	0.343302431	0.285303294	0.066985638	7.69203861	1.442084408	0.187477531	0.212400567	13.20292452	0.0154	0.0756265	0.01712423	3.456517558	1.653819942
WT	chr19.P00426	0.997708888	1	1	0.999999998	0.784383663	0.019146428	0.019146428	0.005277237	6.426609001	0.9072	0.893218571	0.914108323	1.682482302	0.060829373
WT	chr19.P00427	0.303019464	1	0.999952544	0.880784418	2.19469557	0.420702581	0.191690632	0.064031174	8.523093336	0.3147	0.310641671	0.324932094	2.231340618	0.517840952
WT	chr19.P00428	0.790754244	1	0.998841171	0.998164318	2.397112438	0.651107633	0.271621649	0.014092384	11.18258023	0.7899	0.568357001	0.785905912	2.927592659	0.375278413
WT	chr19.P00429	0.250082978	1	0.963615773	0.827906323	17.16688988	3.299560632	0.192204916	0.091927503	7.717745512	0.186	0.04651717	0.194192352	2.02050105	2.895252447
WT	chr19.P00430	0.123932348	0.318168664	0.998854121	0.372783194	0.531186092	0.035343218	0.035343218	0.09521496	13.1914818	0.1792	0.352645432	0.18256653	3.453521858	0.175393792
WT	chr19.P00431	0.302750928	1	0.999997457	0.880602573	0.975491393	0.103401854	0.103401854	0.036055168	20.77032242	0.5446	0.536915288	0.536042048	5.437657693	0.145438134
WT	chr19.P00432	0.113786908	1	0.995461023	0.628624762	1.78113164	0.081733049	0.04588827	0.002951255	6.940486143	0.9488	0.723937062	0.951074214	1.817015023	0.075014805
WT	chr19.P00433	0.105235381	1	0.991263003	0.606584613	0.100837179	0.045480175	0.045480175	0.039768011	7.882338173	0.5085	0.999875084	0.502021739	2.063591308	0.034070124
WT	chr19.P00434	0.06257039	0.532824172	0.794461924	0.297275376	0.247572144	0.105997125	0.105997125	0.164427706	16.25030038	0.0483	0.598772564	0.047025496	4.25431869	0.126853251
WT	chr19.P00435	0.000648483	0.005613025	0.117794093	5.28E-05	0.434535177	0.238145659	0.238145659	0.098875321	21.30279081	0.1687	0.130099336	0.170392495	5.577057593	0.162224649
WT	chr19.P00436	0.344947506	1	0.911692931	0.888714622	0.109780036	0.080138075	0.080138075	0.061633134	22.19030744	0.3552	0.999998856	0.33938201	5.809408903	0.052023623
WT	chr19.P00437	0.438201052	1	0.999861972	0.948883565	0.814976296	0.149454559	0.149454559	0.033265463	1.606176151	0.5504	0.894624977	0.56301609	0.420495933	0.173680715
WT	chr19.P00438	0.221139738	1	0.998719546	0.806271578	0.097109272	0.065679601	0.065679601	0.085293757	1.849400333	0.2168	0.999999992	0.219801335	0.484171875	0.063933678
WT	chr19.P00439	0.003537269	0.019747109	0.366905543	0.001728737	1.223750755	0.613980289	0.501720049	0.243148498	4.692461741	0.0104	1.80E-05	0.008661586	1.228483611	0.600967053
WT	chr19.P00440	0.262185565	1	0.999962474	0.848099953	0.479664787	0.11548726	0.11548726	0.07764723	22.54765017	0.2564	0.831164755	0.253247382	5.90296101	0.160146048
WT	chr19.P00441	0.002117313	0.003951597	0.087484541	8.41E-05	0.322467707	0.243936104	0.243936104	0.299800622	23.3990098	0.0028	0.000768643	0.00228011	6.125846442	0.238095151
WT	chr19.P00442	0.011146294	0.053152912	0.209528407	0.006261618	159.8084857	43.98449586	0.275232543	0.253837633	3.089388428	0.0067	0.002436726	0.006788271	0.808799999	43.08145648
WT	chr19.P00443	0.028554724	0.613081759	0.553725344	0.158820129	0.266404447	0.175543389	0.175543389	0.145233244	0.901302634	0.0668	0.717245054	0.069280966	0.235960478	0.144348794
WT	chr19.P00444	0.076208036	0.294638462	0.850649032	0.244314684	1.061178436	0.415898732	0.391921583	0.141924264	1.306132996	0.0738	0.016435623	0.073999543	0.341944819	0.57579206
WT	chr19.P00445	0.202289156	1	0.995529918	0.782702589	3.006889257	0.687312597	0.228579285	0.093766629	4.750411471	0.1887	0.111081949	0.187605443	1.243654815	0.724887408
WT	chr19.P00446	0.000105595	0.00071815	0.016113787	2.84E-07	129.729349	48.54388906	0.374193576	0.404526542	2.829625653	0	1.43E-05	0.000139565	0.740794264	51.57612283
WT	chr19.P00447	0.098682536	0.252057768	0.879811382	0.265363074	0.19734557	0.067712542	0.067712542	0.118405071	3.258000793	0.1143	0.174535535	0.117324568	0.852942613	0.100987629
WT	chr19.P00448	0.209271802	1	0.888798318	0.761965427	0.136665969	0.03507727	0.03507727	0.091918707	20.58909421	0.1893	0.999999396	0.194224373	5.390212261	0.097606693
WT	chr19.P00449	0.55220702	1	0.999998314	0.97748945	0.174541841	0.010438308	0.010438308	0.035946927	1.501198074	0.5759	0.99946074	0.537065608	0.393012737	0.055240276
WT	chr19.P00450	0.022215508	0.859180834	0.189476873	0.081108693	0.929707905	0.006510505	0.006510505	0.150658165	12.21605536	0.0571	0.042693	0.062151575	3.198155816	0.302161713
WT	chr19.P00451	0.013357971	0.038029059	0.39945242	0.009263366	0.629982347	0.263823513	0.263823513	0.124093595	16.27090883	0.1063	0.118468132	0.105071988	4.259713971	0.200370104
WT	chr19.P00452	0.044294451	0.096394957	0.688598328	0.070033306	0.799122437	0.20698152	0.20698152	0.190679858	19.44698555	0.0262	0.001868737	0.027263724	5.091208912	0.270748419
WT	chr19.P00453	0.001234911	0.005936604	0.067168175	5.96E-05	1.115009962	0.427689316	0.383574435	0.313147835	19.24905874	3.00E-04	0.000716373	0.001637897	5.039391794	0.565702812
WT	chr19.P00454	0.586928604	1	0.999885662	0.982988928	0.774324188	0.297188351	0.297188351	0.027942518	10.37959992	0.6255	0.909371201	0.618058161	2.717372904	0.171459811
WT	chr19.P00455	0.352106403	0.634981962	0.910700719	0.785547224	0.790183556	0.255018882	0.255018882	0.05690576	13.04406441	0.3717	0.175540397	0.369653258	3.414928078	0.202172016
WT	chr19.P00456	0.658768355	1	0.966464172	0.989023946	295.6395564	14.65486865	0.049570054	0.022892528	13.69174111	0.6722	0.638035556	0.674916606	3.584489441	15.61542464
WT	chr19.P00457	0.430851085	1	0.998744379	0.946158854	0.300719974	0.027679566	0.027679566	0.045142056	11.86732149	0.4578	0.99070719	0.456356054	3.106857501	0.098385049
WT	chr19.P00458	0.527560933	0.461645713	0.940652981	0.815436717	1.733520615	0.328051972	0.189240306	0.03732636	22.7042285	0.5192	0.283655609	0.524157682	5.943953121	0.179598075
WT	chr19.P00459	0.085767923	0.532824172	0.540863494	0.285388719	0.173885706	0.083742923	0.083742923	0.132588211	12.03762137	0.0819	0.999999182	0.0889926	3.151441906	0.110493905
WT	chr19.P00460	0.456433122	0.978228462	0.982312295	0.94903925	4.093767008	0.73811137	0.180301265	0.109532109	13.69411214	0.1324	0.056294433	0.139146753	3.585110174	1.045905342
WT	chr19.P00461	0.126512574	0.917113085	0.976587772	0.628718363	2.804317851	0.384521311	0.137117592	0.127803459	16.57973392	0.0953	0.07352601	0.097740255	4.340564189	0.428063719
WT	chr19.P00462	0.53633458	1	0.872371783	0.958217528	0.473832228	0.115744123	0.115744123	0.032739664	5.599577053	0.575	0.888120166	0.568240839	1.465965844	0.090311
WT	chr19.P00463	0.200064957	1	0.878282339	0.746920836	0.347684385	0.051249242	0.051249242	0.035725119	14.32151168	0.5451	0.950215809	0.539168811	3.74936299	0.087012849
WT	chr19.P00464	0.063743267	1	0.928906809	0.463127996	0.09582139	0.067756274	0.067756274	0.144397253	12.95542162	0.0717	0.999999994	0.070445643	3.391721448	0.070537973
WT	chr19.P00465	0.714595894	1	0.99998249	0.995073272	0.809950463	0.170285574	0.170285574	0.010506608	15.31877839	0.8334	0.829286692	0.835869624	4.010446805	0.082471248
WT	chr19.P00466	0.001728681	0.013668762	0.131841108	0.000293022	0.713999958	0.274829267	0.274829267	0.269424446	12.92893502	0.0045	0.001781216	0.004726828	3.384787273	0.272454103
WT	chr19.P00467	0.126686292	0.343302431	0.997843286	0.393133333	0.339061923	0.17141853	0.17141853	0.061384957	21.88039059	0.3549	0.691567972	0.340911441	5.728272861	0.136263932
WT	chr19.P00468	0.26442498	0.461645713	0.999928771	0.648760221	0.803008639	0.010449569	0.010449569	0.079823307	17.55235428	0.242	0.419303095	0.243272257	4.595195605	0.197746248
WT	chr19.P00469	0.063025326	1	0.912569525	0.456280719	0.065797648	0.042138268	0.042138268	0.01971949	3.50147781	0.7237	0.999998856	0.713117879	0.916684747	0.020291944
WT	chr19.P00470	0.865503361	1	0.999839352	0.999547658	0.104725072	0.057183068	0.057183068	0.017072296	5.342780893	0.7448	0.999987064	0.746533067	1.398736767	0.028863805
WT	chr19.P00471	0.308927472	0.478898925	0.928805748	0.680798615	0.454032308	0.254618555	0.254618555	0.124751194	9.99550978	0.0996	0.999990109	0.103735816	2.616818341	0.303822515
WT	chr19.P00472	0.01256515	0.190442619	0.46128186	0.034207458	1.082875692	0.657176055	0.60688042	0.227710268	10.62034781	0.0107	0.015061885	0.012239148	2.780400555	0.689816279
WT	chr19.P00473	0.002104184	0.016014745	0.13534516	0.000405544	1.761186851	1.202239312	0.682630188	0.303194884	10.21298122	0.0011	5.73E-05	0.002097453	2.67375223	1.308819401
WT	chr19.P00474	0.07347516	0.496152136	0.93660448	0.344163508	0.43816448	0.173286703	0.173286703	0.108511519	9.765360118	0.1453	0.691567972	0.141887948	2.556565301	0.249413269
WT	chr19.P00475	0.038359652	0.214927858	0.697416889	0.111916028	2.329462315	1.294473179	0.555696124	0.177348373	10.227914	0.0348	0.019497553	0.036040349	2.677661623	1.454453561
WT	chr19.P00476	0.00156599	0.025548495	0.110270928	0.000394242	1.697702911	1.431723876	0.843330047	0.319067028	9.878437009	0.0012	0.000113742	0.001411363	2.586168761	1.457524606
WT	chr19.P00477	0.187041225	0.947670773	0.999879533	0.749205476	0.36641566	0.196589458	0.196589458	0.083522555	6.581537839	0.2283	0.75297369	0.227157102	1.723042577	0.182970003
WT	chr19.P00478	0.468944413	0.80431031	0.991801981	0.922749492	1.360986721	0.329902529	0.242399521	0.046020317	22.07709319	0.4999	0.173467534	0.449274831	5.779769481	0.371247678
WT	chr19.P00479	0.696516398	1	0.954426355	0.991620685	1.3354863	0.103586345	0.077564513	0.028382609	15.22589694	0.6177	0.866134151	0.613322426	3.986130499	0.214146867
WT	chr19.P00480	0.890143774	0.025548495	0.996274078	0.27095704	0.458749501	0.115526149	0.115526149	0.002723762	3.047319395	0.9756	0.861865089	0.954764084	0.797786352	0.045018176
WT	chr19.P00481	0.002356271	0.161454397	0.302291494	0.005888986	2.115063573	1.395647184	0.659860631	0.240284608	9.949644398	0.0082	0.01290509	0.009240397	2.604810812	1.667867842
WT	chr19.P00482	0.020133674	0.076969946	0.537549918	0.027679717	0.664185065	0.528360589	0.528360589	0.215314459	8.644350056	0.0049	0.028298961	0.016072276	2.263085553	0.594516167
WT	chr19.P00483	0.02804809	0.294638462	0.576290645	0.098307863	13.37052763	3.780486853	0.282747769	0.183213398	11.74115911	0.0327	0.043071454	0.031894752	3.073828268	6.323279095
WT	chr19.P00484	0.236070064	1	0.999853196	0.822822817	0.237971431	0.092719391	0.092719391	0.068829618	2.787418759	0.3033	0.999988843	0.297735961	0.729744525	0.125258534
WT	chr19.P00485	0.165363167	1	0.998549112	0.730336374	2.171967689	0.398502573	0.183475369	0.080070802	19.72830503	0.2498	0.4821455	0.242161422	5.16485818	0.470193021
WT	chr19.P00486	0.611253768	1	0.999867707	0.986183787	2.581605186	0.645779887	0.250146649	0.03609174	18.34701326	0.5332	0.603028187	0.535696627	4.80323684	0.519915213
WT	chr19.P00487	0.937527455	0.198222128	0.945142828	0.746815864	152.3264117	7.61193005	0.049971177	0.010462145	16.42702184	0.8314	0.761930817	0.836507487	4.30058426	7.470211838
WT	chr19.P00488	0.012817243	0.343302431	0.471517336	0.054485794	14.64785545	3.844023983	0.262429131	0.225789177	17.99032764	0.0075	0.016190121	0.012770788	4.709856764	4.747841806
WT	chr19.P00489	0.687477463	1	0.999999914	0.993361004	0.082197815	0.031648573	0.031648573	0.024634061	21.99113996	0.6599	0.999999965	0.654775412	5.757266977	0.025580141
WT	chr19.P00490	0.747275863	1	0.999999895	0.996682759	0.197774187	0.058944513	0.058944513	0.012292017	12.62410629	0.8123	0.995564809	0.810630383	3.3049833	0.029822391
WT	chr19.P00491	0.228514069	1	0.987428704	0.811650856	0.013439508	0.024854759	0.024854759	0.083077771	0.468499872	0.3478	1	0.229040275	0.12265298	0.021861255
WT	chr19.P00492	0.497951635	1	1	0.966191854	0.741801923	0.085779747	0.085779747	0.013612107	18.11098046	0.7934	0.770305616	0.792431354	4.741443596	0.099628472
WT	chr19.P00493	0.008918377	0.888146959	0.399196949	0.07375471	0.595517903	0.221666838	0.221666838	0.155861318	16.69555723	0.0557	0.069926142	0.055966068	4.370886662	0.281042792
WT	chr19.P00494	0.00287041	0.571765329	0.346988439	0.020715977	5.696429582	1.056945125	0.185545193	0.134341403	18.08618103	0.0812	0.174160634	0.085975682	4.734951121	0.83416628
WT	chr19.P00495	0.021931808	0.061231924	0.330788246	0.017107995	0.353915107	0.168248695	0.168248695	0.124730894	7.43173667	0.1001	0.004580269	0.103776823	1.94562411	0.169300732
WT	chr19.P00496	0.095295462	0.917113085	0.94064051	0.544200045	2.845868917	0.755429287	0.265447675	0.129545416	12.64703273	0.0938	0.125452932	0.094466038	3.310985427	0.750769787
WT	chr19.P00497	1	1	NA	1	0	0	0	NA	NA	0	1	NA	0	0
WT	chr19.P00498	0.277615178	1	0.999036595	0.861127203	0.581774011	0.167267228	0.167267228	0.01909624	17.32380159	0.7349	0.626795985	0.720856176	4.535360652	0.085217278
WT	chr19.P00499	0.06626423	0.370126195	0.94218312	0.274174665	2.527883746	0.105416833	0.041701614	0.00504425	16.98866323	0.9223	0.74122873	0.917749332	4.447621632	0.106019515
WT	chr19.P00500	0.869873183	1	0.914098711	0.998307992	0.149424749	0.007233849	0.007233849	0.006331881	6.636834723	0.9026	0.99999436	0.897795897	1.737519267	0.026937052
WT	chr19.P00501	0.046242257	0.398729328	0.722139383	0.194999432	2.123601559	0.486939384	0.229298845	0.163976999	14.6954047	0.0466	0.022443635	0.047460297	3.847247954	0.543905703
WT	chr19.P00502	0.802531256	1	0.813389359	0.990574944	0.787537101	0.199428529	0.199428529	0.010354035	15.90706281	0.8362	0.800330929	0.838060344	4.164459306	0.067352442
WT	chr19.P00503	0.599142757	1	0.993405471	0.984140953	1.023403852	0.053601075	0.052375292	0.00648751	2.057066943	0.8966	0.862944908	0.895412027	0.538538866	0.076578502
WT	chr19.P00504	0.087424357	1	0.989312954	0.557290584	0.094876536	0.071260781	0.071260781	0.119813967	12.54860624	0.1168	1	0.11417071	3.285217431	0.081129842
WT	chr19.P00505	0.696301906	1	1	0.993959678	0.577211456	0.098436296	0.098436296	0.012300961	4.159149693	0.8167	0.952071623	0.810505777	1.088862843	0.074234268
WT	chr19.P00506	0.718663027	0.592423544	0.639960124	0.857055934	0.897152968	0.040471192	0.040471192	0.018797381	10.25787812	0.7385	0.460376694	0.724594736	2.685506212	0.100138396
WT	chr19.P00507	0.231325825	1	0.997433534	0.817208407	1.456586799	0.102039379	0.070053758	0.031242436	22.76981984	0.584	0.904619758	0.583369054	5.961124895	0.158645795
WT	chr19.P00508	0.450327854	1	0.99999947	0.952896086	0.876571588	0.071030258	0.071030258	0.036160895	16.80346043	0.5243	0.713703447	0.535044042	4.399135653	0.120314349
WT	chr19.P00509	0.075825175	1	0.947554927	0.510128358	2.410030408	0.424741186	0.176238933	0.091006734	4.033065338	0.2	0.272564454	0.197571156	1.055854036	0.365007757
WT	chr19.P00510	0.865505802	1	0.999998815	0.999549125	0.546023586	0.06460789	0.06460789	0.003743874	21.9184685	0.9435	0.946308471	0.938322525	5.738241635	0.043503608
WT	chr19.P00511	0.579212089	1	0.999841318	0.981861896	0.533783279	0.085802892	0.085802892	0.036418416	2.524869565	0.535	0.138363684	0.532620469	0.661009306	0.093995744
WT	chr19.P00512	0.540213902	1	0.991636621	0.974427814	4.135616045	0.628342286	0.151934386	0.034928931	0.384522086	0.5618	0.797932204	0.546782267	0.100667647	0.353166267
WT	chr19.P00513	0.400077933	1	0.999768865	0.93442793	3.248711268	0.297267838	0.091503311	0.049990831	2.512225516	0.4952	0.827365291	0.418530287	0.657699102	0.956693184
WT	chr19.P00514	0.071796609	0.532824172	0.523425718	0.251460495	1.978499334	0.298143979	0.150691978	0.146313193	5.562422792	0.0633	0.047492262	0.06780318	1.456238882	0.436388414
WT	chr19.P00515	0.075233189	0.168184799	0.952054658	0.182897376	11.47179984	2.510495549	0.218840599	0.105193497	4.126844781	0.0637	0.009982849	0.15115449	1.080405437	2.397868567
WT	chr19.P00516	0.482411965	1	0.99999996	0.962241024	2.548217192	0.269127836	0.105614167	0.048569746	9.121965347	0.4254	0.576975895	0.429299529	2.388124943	0.307779153
WT	chr19.P00517	0.103013712	1	0.92930989	0.583824127	0.3934626	0.175493669	0.175493669	0.129431872	2.244511517	0.0929	0.387796529	0.094676279	0.587611741	0.173164075
WT	chr19.P00518	0.764552861	1	0.991910383	0.997129981	0.062761791	0.039765223	0.039765223	0.028044728	5.005057361	0.625	0.999999609	0.616955247	1.310320953	0.025856163
WT	chr19.P00519	0.815261893	1	0.999979839	0.998780316	0.27021642	0.035983382	0.035983382	0.008126816	15.10522957	0.8716	0.940900514	0.870660328	3.954539853	0.035268932
WT	chr19.P00520	0.166858655	0.917113085	0.974555045	0.702935495	0.710823868	0.226675002	0.226675002	0.114117074	4.800930432	0.1223	0.139713598	0.127434468	1.256880648	0.324211332
WT	chr19.P00521	0.146671182	0.294638462	0.999050375	0.392029211	30.59278923	6.48417693	0.211951152	0.097656677	0.558936941	0.078	0.023906207	0.174358263	0.146329349	6.560673047
WT	chr19.P00522	0.246805273	1	0.999222196	0.833513753	0.057847872	0.039458829	0.039458829	0.093885364	16.68088076	0.1806	1	0.187187483	4.367044371	0.055280322
WT	chr19.P00523	0.105896753	0.384427761	0.98221331	0.375903457	0.171810536	0.104405806	0.104405806	0.117125753	21.32124941	0.1203	0.999999804	0.120259087	5.581890043	0.10612414
WT	chr19.P00524	0.080599301	1	0.986066679	0.535555686	4.129192631	0.503490765	0.121934434	0.120111125	21.15591814	0.1119	0.211587259	0.113515766	5.538606417	0.581515754
WT	chr19.P00525	0.419556291	1	0.99972603	0.942176725	3.157369297	0.166775419	0.052821005	0.049868952	0.218317066	0.4641	0.888192026	0.419443866	0.057155274	0.454708475
WT	chr19.P00526	0.72889262	1	0.999999783	0.995834373	1.344701535	0.103413535	0.076904452	0.003146386	17.39390864	0.9468	0.88031051	0.947919915	4.553714634	0.058573425
WT	chr19.P00527	0.015679705	1	0.559961248	0.148792433	0.394942519	0.007995107	0.007995107	0.146565119	22.33356793	0.0586	0.092558629	0.067462734	5.846914412	0.223725818
WT	chr19.P00528	0.153923134	1	0.98833953	0.708299353	0.112386575	0.081169464	0.081169464	0.081266444	17.00936142	0.2285	0.999999595	0.236861777	4.453040405	0.094544746
WT	chr19.P00529	0.991316165	1	1	0.99999989	0.25487136	0.042764107	0.042764107	0.001536356	16.38329856	0.9732	0.994702745	0.974242752	4.289137534	0.016301164
WT	chr19.P00530	0.005942869	0.007454634	0.226243149	0.000789391	52.83388352	5.521663453	0.104509892	0.27365161	19.73968944	0.0037	0.000528791	0.004278964	5.167838611	6.695814379
WT	chr19.P00531	0.554612995	0.634981962	0.982858904	0.908156149	0.422020711	0.230144686	0.230144686	0.035532836	1.835000192	0.6529	0.966425613	0.540998319	0.480401927	0.152811642
WT	chr19.P00532	0.018837055	0.461645713	0.762061676	0.123259619	35.09673394	7.739711816	0.22052513	0.179496839	15.93459215	0.0293	0.014387611	0.034466259	4.171666471	7.981149697
WT	chr19.P00533	0.156051699	0.252057768	0.985800951	0.369573688	0.110137344	0.086235125	0.086235125	0.049594384	3.220236732	0.4526	0.999991735	0.421508827	0.843056005	0.054646865
WT	chr19.P00534	0.959044303	1	0.999999966	0.999988188	3.406052373	0.432700498	0.12703871	0.016930429	6.411607951	0.7466	0.789209332	0.748364718	1.678555036	0.257635885
WT	chr19.P00535	0.076955961	0.294638462	0.663834598	0.210734395	16.60259994	3.028027413	0.182382725	0.190349259	2.173761421	0.0255	0.012374043	0.027454641	0.569089409	3.280673198
WT	chr19.P00536	0.001803817	0.073614869	0.121914436	0.001179752	0.899998351	0.708520034	0.708520034	0.308437018	11.57698713	5.00E-04	4.87E-05	0.001842143	3.030848142	0.71211023
WT	chr19.P00537	0.3765873	0.058386475	0.99996759	0.266112461	1.145629316	0.345904284	0.301933863	0.055924669	11.54745019	0.3897	0.000316312	0.376245419	3.02311539	0.32321697
WT	chr19.P00538	2.15E-05	0.000416038	0.01761287	4.38E-08	14.15909341	7.806994026	0.551376688	0.422768069	12.23985964	0	2.08E-06	8.14E-05	3.204387759	8.254613976
WT	chr19.P00539	0.062406242	0.613081759	0.908686872	0.347695488	0.352710064	0.150402187	0.150402187	0.150775935	12.57982357	0.0653	0.112030108	0.062004734	3.293390109	0.171080853
WT	chr19.P00540	0.02816728	0.008340524	0.740041515	0.008194174	1.666029085	0.645930416	0.387706567	0.176595167	13.19772845	0.0363	0.000525418	0.036607999	3.455157229	0.661993605
WT	chr19.P00541	0.505539221	1	1	0.967996434	0.347153092	0.034610429	0.034610429	0.038292204	11.60189745	0.522	0.997450728	0.515293958	3.03736965	0.102955915
WT	chr19.P00542	0.00058944	0.001571111	0.075079122	1.07E-05	2.286001274	1.022763552	0.447402879	0.334918281	13.42498633	0.0011	0.000262505	0.000940995	3.514653203	1.136172481
WT	chr19.P00543	0.708800072	1	1	0.994738758	0.719198256	0.087647052	0.087647052	0.020016498	12.83457838	0.7121	0.904921327	0.709457737	3.360084763	0.115154352
WT	chr19.P00544	0.048327535	0.252057768	0.735454829	0.150788388	0.259138708	0.159171817	0.159171817	0.185656271	11.90404481	0.0305	0.999999922	0.03030389	3.116471643	0.184862919
WT	chr19.P00545	0.103975411	0.778346081	0.945045594	0.525808034	0.442887973	0.174622566	0.174622566	0.071940776	15.91181881	0.288	0.983450734	0.281261622	4.165704423	0.157187439
WT	chr19.P00546	0.078057531	0.318168664	0.91176445	0.270863722	0.439205647	0.116283797	0.116283797	0.123287739	13.31663798	0.1062	0.046247561	0.106731452	3.486287671	0.14986506
WT	chr19.P00547	0.599838128	1	0.999962044	0.984754115	1.539824721	0.32230064	0.209309953	0.030391579	1.988430677	0.5887	0.847699268	0.592134005	0.520569934	0.202606949
WT	chr19.P00548	0.384111126	1	0.999999874	0.927466585	18.04284497	1.129511636	0.062601637	0.043538527	22.22577837	0.4726	0.769348694	0.469556197	5.81869517	1.022549745
WT	chr19.P00549	0.02965313	0.109887446	0.48482408	0.044636757	0.739897951	0.219902902	0.219902902	0.154845355	1.850113165	0.061	0.018679223	0.057126442	0.484358494	0.191186437
WT	chr19.P00550	0.314727759	1	0.828820429	0.846909977	0.468849902	0.188289408	0.188289408	0.071857074	5.632022122	0.281	0.545199032	0.281693408	1.474459944	0.13791281
WT	chr19.P00551	0.777197317	1	0.999998199	0.997787936	0.520293357	0.126280567	0.126280567	0.018639701	5.481687617	0.7264	0.393942946	0.72657456	1.435102462	0.074561818
WT	chr19.P00552	0.062114752	0.752381851	0.874710983	0.380499944	0.722097376	0.148636494	0.148636494	0.140141872	23.39328759	0.0652	0.207763231	0.076664697	6.124348369	0.304859346
WT	chr19.P00553	0.009468309	0.105274219	0.306534364	0.01278552	0.219368362	0.164293112	0.164293112	0.066039132	10.48057484	0.3132	0.931589729	0.313279349	2.743808077	0.094606178
WT	chr19.P00554	0.350885587	1	0.999983356	0.910793517	0.144166189	0.078982401	0.078982401	0.058703372	12.46486452	0.3599	0.999997994	0.357855341	3.263293902	0.073638497
WT	chr19.P00555	0.006015787	0.154723995	0.241421904	0.010041602	0.255707134	0.165996872	0.165996872	0.064003752	16.24888459	0.3264	0.998263852	0.325094013	4.253948038	0.089877536
WT	chr19.P00556	0.12954542	0.859180834	0.995382977	0.622679615	3.557314372	0.56194026	0.157967557	0.109110868	7.418722088	0.1371	0.054513693	0.140272076	1.942216901	0.607916503
WT	chr19.P00557	0.266708743	1	0.974975487	0.846169399	0.107807033	0.072550376	0.072550376	0.084812657	15.47774833	0.2198	0.999999952	0.221776881	4.052065037	0.069110167
WT	chr19.P00558	0.283909941	1	0.999926134	0.866409042	0.122538915	0.025221648	0.025221648	0.076242511	8.971278679	0.2599	0.999864306	0.259889316	2.348675266	0.065266705
WT	chr19.P00559	0.168278409	1	0.99982169	0.735352367	4.598675835	0.676512842	0.147110357	0.081059374	4.75265524	0.2351	0.076810199	0.237771741	1.244242232	0.616270893
WT	chr19.P00560	0.016832691	0.318168664	0.648213725	0.078800796	2.117630691	0.820208723	0.38732378	0.177276635	2.830020282	0.0249	0.023601111	0.036094055	0.740897577	0.78628377
WT	chr19.P00561	0.000970603	0.048344447	0.14686401	0.000575529	4.156178457	0.92143611	0.22170273	0.286630717	13.73249764	0.003	0.001507721	0.003140133	3.595159475	1.470882843
WT	chr19.P00562	0.001036517	0.006655934	0.091115508	7.37E-05	4.788602255	1.769547949	0.369533291	0.328421705	12.78116123	6.00E-04	3.46E-05	0.001112411	3.346100186	1.924123337
WT	chr19.P00563	0.859524456	0.294638462	0.996287596	0.839003937	0.320024313	0.12640236	0.12640236	0.005252163	12.91579192	0.9146	0.933575704	0.914499502	3.381346417	0.031494858
WT	chr19.P00564	0.130692111	0.514488154	0.996399556	0.492865234	0.817005848	0.23077391	0.23077391	0.069175967	15.19399404	0.2944	0.094800351	0.295858101	3.977778338	0.200502646
WT	chr19.P00565	0.799025619	0.947670773	0.998730693	0.99704823	0.500860172	0.073144846	0.073144846	0.019919008	17.37648253	0.7145	0.766800617	0.710657199	4.549152488	0.061521763
WT	chr19.P00566	0.109726546	0.058386475	0.902816263	0.112368429	0.42015712	0.041941603	0.041941603	0.022395187	9.149757247	0.69	0.894874546	0.680774415	2.395400846	0.066745821
WT	chr19.P00567	0.493711493	0.752381851	0.999443806	0.92136999	3.494376312	0.651956577	0.186573087	0.028969526	10.14582612	0.6098	0.164460346	0.607059758	2.656171066	0.530139451
WT	chr19.P00568	0.149318448	1	0.999995121	0.703267079	1.533279161	0.304373868	0.19851171	0.070059039	15.02353152	0.2957	0.166888921	0.291120424	3.933151355	0.332799645
WT	chr19.P00569	0.030514002	0.242453463	0.732597274	0.107475583	0.162975835	0.126614752	0.126614752	0.183344782	13.10083636	0.0306	0.999999996	0.031807233	3.429790939	0.13009902
WT	chr19.P00570	0.073800952	0.064077372	0.956362288	0.094845745	0.717974925	0.239704041	0.239704041	0.13430475	16.91471438	0.0864	0.001238437	0.08603776	4.42826187	0.289172642
WT	chr19.P00571	0.021283087	1	0.883342107	0.241954807	0.431308057	0.195743635	0.195743635	0.159265036	12.70519945	0.0503	0.066990226	0.052237833	3.326213439	0.227766091
WT	chr19.P00572	0.094703435	0.680079932	0.443468493	0.310671711	0.181557024	0.026504278	0.026504278	0.005963952	16.74571874	0.892	0.993865685	0.903455419	4.384018914	0.019741244
WT	chr19.P00573	0.25199519	1	1	0.838706301	3.995879254	0.289161513	0.072364928	0.030115208	13.11466667	0.5974	0.860548814	0.595007506	3.433411704	0.796328246
WT	chr19.P00574	0.291278313	1	1	0.872147759	81.48193368	4.204844574	0.051604624	0.010566981	16.00130765	0.8329	0.732647751	0.835004239	4.189132546	7.823388509
WT	chr19.P00575	0.008106539	0.061231924	0.469778047	0.010339348	1.044370199	0.511516115	0.489784289	0.203003112	13.8002442	0.0228	0.008520643	0.020974644	3.612895484	0.49367034
WT	chr19.P00576	0.098447093	0.398729328	0.933855408	0.35819444	1.421494042	0.504190992	0.354690893	0.145759179	14.48768769	0.0704	0.053106952	0.068557546	3.792867767	0.475617887
WT	chr19.P00577	0.275269977	1	1	0.859408478	29.30810053	2.23193588	0.076154232	0.018077554	18.11476145	0.7405	0.795451841	0.733674269	4.742433457	2.922573634
WT	chr19.P00578	0.146364559	1	0.999626965	0.697770268	0.524595806	0.119962082	0.119962082	0.03373042	17.82938753	0.5552	0.855304749	0.558433552	4.667722741	0.09943531
WT	chr19.P00579	0.000659728	0.002020726	0.063129563	1.26E-05	6.881474988	2.617316559	0.380342378	0.352257379	13.69655864	4.00E-04	4.21E-05	0.000596932	3.585750666	2.649030027
WT	chr19.P00580	0.814699665	1	0.999999907	0.998768891	2.388657762	0.025791009	0.010797281	0.013437819	13.70823853	0.802	0.280301228	0.794811932	3.588808455	0.253665135
WT	chr19.P00581	0.649012866	1	1	0.990228503	0.311263551	0.054371044	0.054371044	0.014935354	15.66265568	0.785	0.998808131	0.774574512	4.100473669	0.058326385
WT	chr19.P00582	0.000749164	0.058386475	0.079779751	0.000322842	0.760553151	0.431884412	0.431884412	0.177675006	13.28446341	0.037	0.003205422	0.035796763	3.477864387	0.340700044
WT	chr19.P00583	0.638977701	1	0.999999986	0.98925667	3.733582626	0.058560208	0.015684723	0.013342483	21.07212668	0.8165	0.711902939	0.796116962	5.516669864	0.356059907
WT	chr19.P00584	0.073249331	0.182663111	0.92551233	0.186166064	0.904978576	0.258829767	0.258829767	0.131427036	15.18286617	0.0976	0.014185891	0.091045211	3.974865069	0.265866827
WT	chr19.P00585	0.586127789	1	1	0.982884478	0.387408418	0.014551328	0.014551328	0.030344287	10.96462237	0.599	0.251820065	0.592624789	2.870531425	0.086019975
WT	chr19.P00586	0.02067695	0.142220261	0.967488381	0.068408861	1.16161812	0.395627682	0.340583257	0.045932667	9.822581974	0.4506	0.793283093	0.449976869	2.571545948	0.258953089
WT	chr19.P00587	0.185496172	1	0.998672393	0.760901209	959.6099448	97.95488454	0.102077813	0.090328289	16.53668918	0.1987	0.19143771	0.20009599	4.329295102	95.18442135
WT	chr19.P00588	0.402573282	1	0.999965204	0.935500934	0.198661604	0.06424758	0.06424758	0.03405894	20.17061134	0.5471	0.99070719	0.555216871	5.2806537	0.055517758
WT	chr19.P00589	0.969294699	1	0.999999987	0.999995061	0.271114759	0.021035121	0.021035121	0.005997338	6.501984379	0.914	0.973994015	0.9029405	1.70221553	0.039471277
WT	chr19.P00590	0.698532951	1	1	0.99410455	0.145761141	0.034539808	0.034539808	0.017996154	19.34575117	0.7566	0.999951928	0.734707709	5.064705813	0.04064575
WT	chr19.P00591	0.018161163	0.306403563	0.562958944	0.073268385	0.226709836	0.147892596	0.147892596	0.125425403	21.09839155	0.1039	0.999987067	0.102382475	5.523545991	0.136675599
WT	chr19.P00592	0.228605412	1	0.985702316	0.811313116	0.076729288	0.001634228	0.001634228	0.063135154	20.02960132	0.3397	0.999999885	0.330262264	5.243737363	0.047594297
WT	chr19.P00593	0.374567785	1	0.999646558	0.922918851	1.163407389	0.102754031	0.088321625	0.062670688	3.711868819	0.3363	0.850430272	0.333057455	0.971764984	0.252109114
WT	chr19.P00594	0.019888563	0.109887446	0.535129952	0.035717629	8.794234301	1.930166607	0.219480917	0.175548653	4.288219374	0.0383	0.008960771	0.037410652	1.122653207	1.863677362
WT	chr19.P00595	1.50E-06	9.72E-05	0.001790695	1.18E-10	9.805042136	3.542436877	0.361287267	0.505993173	5.585938044	0	4.24E-08	5.42E-06	1.46239516	3.967024393
WT	chr19.P00596	0.574963154	1	1	0.981233496	2.119861526	0.145057363	0.068427754	0.004616345	23.87556111	0.9262	0.824548612	0.92447196	6.250607283	0.118458001
WT	chr19.P00597	0.438820746	1	0.999999999	0.949114724	13.960739	0.994280685	0.071219775	0.045287813	2.202310538	0.4497	0.42116313	0.455173634	0.576563551	1.219305125
WT	chr19.P00598	0.022772149	0.076969946	0.362305291	0.022518495	2.098287699	0.894149533	0.426132953	0.187332919	0.648145578	0.0119	0.002985266	0.029255485	0.169684116	0.813104142
WT	chr19.P00599	0.251802628	1	0.999249185	0.838343395	0.200774529	0.09403285	0.09403285	0.009560709	2.946331374	0.8542	0.98623256	0.849538531	0.77134775	0.029406793
WT	chr19.P00600	0.09790605	1	0.979367159	0.584248545	0.231056595	0.136633078	0.136633078	0.109729827	0.187013993	0.1335	0.999995343	0.13862149	0.048960149	0.135963316
WT	chr19.P00601	0.042614612	0.061231924	0.94373119	0.061676815	0.340110524	0.247165634	0.247165634	0.143269389	4.996445433	0.052	0.037740249	0.072046114	1.308066356	0.288950929
WT	chr19.P00602	0.577562424	1	0.999718956	0.981603875	4.041362595	0.025010179	0.006188551	0.039780882	7.40293872	0.4969	0.690674555	0.501907415	1.938084825	0.54115069
WT	chr19.P00603	0.117766682	0.532824172	0.979958845	0.472113791	12.43600532	1.386167608	0.111464057	0.124977707	2.665519466	0.0973	0.096523304	0.103279273	0.697831364	1.452500931
WT	chr19.P00604	0.390754842	1	0.999531432	0.930372594	1.220441338	0.202467261	0.165896758	0.057753061	2.534362942	0.3716	0.13869288	0.364047532	0.663494667	0.240818339
WT	chr19.P00605	0.185665907	1	0.999418726	0.761338676	0.328950726	0.042637672	0.042637672	0.094517651	0.566199906	0.1895	0.985662283	0.184976465	0.148230789	0.170045743
WT	chr19.P00606	0.010847924	0.154723995	0.507127979	0.028134474	2.090800288	0.983652966	0.470467204	0.217221021	12.03389012	0.0075	0.019359229	0.015417169	3.150465065	0.970081318
WT	chr19.P00607	0.069502508	0.232849158	0.911994496	0.208146642	1.720646122	0.465996335	0.270826365	0.144842408	11.8359581	0.0562	0.024314646	0.069823197	3.098646585	0.534908406
WT	chr19.P00608	0.160906579	1	0.995002414	0.722053366	0.177900696	0.099038624	0.099038624	0.102000876	12.31002463	0.1618	0.999854299	0.160605019	3.222756911	0.096414504
WT	chr19.P00609	0.010447684	0.294638462	0.406901179	0.037590457	0.622963239	0.263686951	0.263686951	0.231874935	12.04871236	0.0112	0.007732191	0.011157171	3.154345521	0.285568043
WT	chr19.P00610	0.007985789	0.02082144	0.344391628	0.003348405	0.662617858	0.219822056	0.219822056	0.174112959	14.61260075	0.041	0.039532481	0.038538724	3.82556993	0.267393935
WT	chr19.P00611	0.004089668	0.092128922	0.23900827	0.004835904	0.785204531	0.152088878	0.152088878	0.064340807	12.64537206	0.3235	0.454118875	0.323109041	3.310550664	0.162407578
WT	chr19.P00612	0.016336033	0.008340524	0.541038541	0.004112345	19.91754591	4.736873942	0.237824176	0.212833285	13.1034208	0.0112	0.000603345	0.016964026	3.430467544	4.888235636
WT	chr19.P00613	0.857922602	1	0.999999999	0.999465121	3.578506508	0.647120437	0.180835339	0.006328723	20.2347046	0.905	0.882505672	0.89784432	5.297433277	0.337867064
WT	chr19.P00614	0.684953372	1	0.999687423	0.993166706	13.11990317	1.056430613	0.08052122	0.01670634	10.58420428	0.7633	0.873838301	0.751266537	2.770938201	0.94741594
WT	chr19.P00615	0.008808084	0.318168664	0.57679011	0.045396027	9.46657609	2.371615391	0.25052515	0.17645141	11.62826767	0.0324	0.01722636	0.03671729	3.044273358	2.123664573
WT	chr19.P00616	0.20657316	0.888146959	0.851822461	0.715557402	0.575990312	0.222063606	0.222063606	0.087800657	12.59812188	0.2096	0.143305244	0.209771927	3.298180596	0.162462793
WT	chr19.P00617	0.215603657	1	0.977236297	0.794321733	0.010251648	0.017534825	0.017534825	0.085782484	23.98804188	0.1436	1	0.217811401	6.28005468	0.01697248
WT	chr19.P00618	0.013096714	1	0.350101936	0.095755317	1.23058587	0.36174495	0.293961566	0.016354095	22.96881179	0.7477	0.834118923	0.755849294	6.013220864	0.121695037
WT	chr19.P00619	0.561188317	1	0.99943736	0.978977695	0.297083355	0.122994337	0.122994337	0.031885008	9.231659546	0.588	0.956481038	0.576830646	2.416842817	0.077982357
WT	chr19.P00620	0.735297165	1	0.998284071	0.996085843	1.335689721	0.020179695	0.015108071	0.026322535	18.1880235	0.6347	0.864310293	0.635788079	4.761613416	0.156454765
WT	chr19.P00621	0.005386897	0.053152912	0.622961892	0.008362843	8.127252331	1.239539175	0.152516389	0.104231428	15.90493048	0.1546	0.309169578	0.153945853	4.163901062	1.094676926
WT	chr19.P00622	0.233336311	1	0.974836562	0.813660783	22.2009317	0.58290148	0.026255721	0.088844938	13.81213384	0.2025	0.258554382	0.205722259	3.616008184	2.576129246
WT	chr19.P00623	0.017651537	1	0.633630643	0.174341947	16.821701	2.004833846	0.119181398	0.07247322	15.64517992	0.2661	0.390089771	0.278529501	4.095898524	1.646996264
WT	chr19.P00624	0.60635005	0.888146959	0.930748457	0.966982245	0.547394355	0.215898637	0.215898637	0.025973988	12.20563469	0.646	0.903388579	0.639664697	3.19542769	0.097039137
WT	chr19.P00625	0.083470806	1	0.390025992	0.334980412	0.021361707	0.004327397	0.004327397	0.0998905	9.791569405	0.1331	1	0.167153707	2.563426876	0.024376237
WT	chr19.P00626	0.144092167	1	0.99601101	0.692560392	0.545491808	0.019899545	0.019899545	0.004401435	23.44543104	0.9283	0.74122873	0.927865728	6.137999494	0.032756238
WT	chr19.P00627	0.852449219	1	1	0.999398136	7.215049271	0.137727646	0.019088941	0.017829339	15.96771662	0.7331	0.746762861	0.736829828	4.180338435	0.578760132
WT	chr19.P00628	0.358876707	1	0.999963659	0.915078405	6.474462053	0.62893332	0.09714063	0.054392202	14.09761844	0.3878	0.372118073	0.38676378	3.690747877	0.8062948
WT	chr19.P00629	0.956515026	1	1	0.999985834	18.32068993	0.324271268	0.01769973	0.004478166	18.68656461	0.927	0.772098608	0.926652679	4.892131175	0.78761952
WT	chr19.P00630	0.48823424	1	0.999999993	0.963762574	0.390035139	0.072198243	0.072198243	0.040579929	7.21085468	0.5032	0.966030984	0.494857621	1.887797341	0.098129127
WT	chr19.P00631	0.261704892	1	0.999934306	0.847662017	8.683018995	0.339862854	0.039141093	0.069816858	4.592261006	0.303	0.189287695	0.292412584	1.20225112	1.787834696
WT	chr19.P00632	0.086711131	0.318168664	0.989004182	0.302498443	1.665962998	0.679715742	0.408001704	0.108794154	2.804491355	0.1305	0.022478456	0.141123783	0.73421412	0.621181427
WT	chr19.P00633	0.038584655	0.232849158	0.880639139	0.138849075	1.400661659	0.394670545	0.281774362	0.138555143	3.751867566	0.0769	0.017648097	0.079112897	0.982236632	0.432386816
WT	chr19.P00634	0.815937316	1	0.999995446	0.998794614	0.157113656	0.046561452	0.046561452	0.014549963	19.9350148	0.7823	0.997689992	0.779735853	5.218974671	0.028356078
WT	chr19.P00635	0.055368517	0.148472128	0.91678742	0.134409279	1.228446465	0.203525682	0.165677291	0.126480904	2.956382113	0.1033	0.000888568	0.100297032	0.773979027	0.470848518
WT	chr19.P00636	0.001661028	0.100660992	0.302555674	0.003025929	3.934129565	0.830200383	0.211025176	0.195274612	2.72206879	0.0259	0.002267342	0.024736153	0.712635943	1.628414107
WT	chr19.P00637	0.006585909	0.038029059	0.2790211	0.003937785	0.687076344	0.431848881	0.431848881	0.262065354	8.335472953	0.0036	0.000391453	0.00561325	2.182221716	0.468251599
WT	chr19.P00638	0.487883803	1	0.999999999	0.963672417	1.387121844	0.078257369	0.056417083	0.046229395	8.786738522	0.4441	0.717624935	0.447604353	2.300362766	0.27349648
WT	chr19.P00639	0.035050628	0.161454397	0.714599154	0.087727859	0.869954882	0.343185985	0.343185985	0.170220685	2.90599545	0.0425	0.03781325	0.04175989	0.76078783	0.354658988
WT	chr19.P00640	0.005791913	0.039883167	0.631199938	0.007122118	171.6287825	35.18768234	0.205022036	0.200653864	7.132314229	0.0234	0.000392299	0.022056992	1.867235499	37.15054255
WT	chr19.P00641	0.002519093	0.154723995	0.149820825	0.003402244	18.45668642	5.371937345	0.291056435	0.257264646	7.40584398	0.0046	0.000922918	0.006273256	1.93884542	5.663313954
WT	chr19.P00642	0.000582613	0.053152912	0.061749183	0.000192858	0.386246694	0.263626033	0.263626033	0.29006242	6.914508399	0.0027	0.001351022	0.00289061	1.810214066	0.253255795
WT	chr19.P00643	0.017795263	0.571765329	0.473863415	0.09914837	3.54094891	1.165356284	0.329108472	0.117761368	10.09133981	0.1196	0.070397505	0.11879259	2.641906585	0.942273299
WT	chr19.P00644	0.002169237	0.100660992	0.123668829	0.001805212	32.68035816	8.327716409	0.254823291	0.288273695	6.908529084	0.0033	0.000285043	0.003018248	1.808648685	8.667863362
WT	chr19.P00645	0.119570962	1	0.995356357	0.641941648	1.71726269	0.569618518	0.331701447	0.090050859	7.139665992	0.2031	0.033061068	0.201137153	1.869160186	0.517728847
WT	chr19.P00646	0.007068332	0.016014745	0.40982506	0.002818851	12.90392398	3.374019114	0.261472333	0.236518944	8.742057331	0.0092	0.000264746	0.010056872	2.288665257	3.325958991
WT	chr19.P00647	0.008645517	0.130615873	0.697627436	0.026533501	105.8615689	21.34980407	0.201676626	0.186586769	6.199049722	0.0291	0.000142296	0.029717772	1.622907422	23.1876011
WT	chr19.P00648	0.524004465	1	0.98773908	0.970701733	0.825793497	0.226354953	0.226354953	0.04506278	8.755020403	0.449	0.375137714	0.457000369	2.292058982	0.231211863
WT	chr19.P00649	0.743109274	1	0.999999991	0.996502546	0.403761104	0.083710325	0.083710325	0.031992063	6.793137438	0.5823	0.993134624	0.575748033	1.778439223	0.128088165
WT	chr19.P00650	0.881011346	1	1	0.999691759	0.732085834	0.034576322	0.034576322	0.000751868	12.70706285	0.9894	0.912245313	0.987315912	3.326701274	0.027522281
WT	chr19.P00651	0.911806333	1	0.999699845	0.999876413	0.360997126	0.011093107	0.011093107	0.002850017	21.10142775	0.9486	0.925433864	0.952714596	5.524340867	0.026236149
WT	chr19.P00652	0.362070996	1	0.847555379	0.883513866	0.140134302	0.0404421	0.0404421	0.001442972	15.79262818	0.9765	0.999943707	0.975790374	4.134500389	0.01022964
WT	chr19.P00653	0.887527732	1	0.999994562	0.99974103	3.697210331	0.023575385	0.006376533	0.009741883	8.206056257	0.8546	0.867513301	0.846904292	2.148340504	0.32923062
WT	chr19.P00654	0.030569655	0.80431031	0.686940171	0.22646985	13.00930303	3.639253188	0.279742364	0.186587209	7.953986047	0.0305	0.009603388	0.029717497	2.082348678	3.76481332
WT	chr19.P00655	0.003662292	0.076969946	0.373651135	0.005487224	22.54318242	6.462576603	0.286675434	0.23940906	5.773664031	0.0083	2.04E-05	0.009424479	1.511541709	7.117057888
WT	chr19.P00656	0.58358399	1	0.999979773	0.982516819	0.950193199	0.213990173	0.213990173	0.020054237	19.88844905	0.7053	0.877239593	0.708993938	5.206783786	0.150347092
WT	chr19.P00657	0.017241525	0.050748679	0.32041488	0.01195197	0.575745533	0.214486143	0.214486143	0.009990251	16.77669073	0.8529	0.839690757	0.843305521	4.392127362	0.053544665
WT	chr19.P00658	0.325531968	1	1	0.895885853	20.40806396	0.113652108	0.00556898	0.013682056	22.65536885	0.7882	0.893245038	0.79147781	5.931161696	1.005621291
WT	chr19.P00659	0.362045263	1	0.999692592	0.916677299	0.203115685	0.065629146	0.065629146	0.040843147	0.43241463	0.5255	0.999951928	0.492555749	0.113205886	0.08827719
WT	chr19.P00660	0.044571609	1	0.999433077	0.39873815	29.72962567	1.870754575	0.062925601	0.067539759	1.223635388	0.2967	0.567889253	0.30482836	0.320346996	2.241077522
WT	chr19.P00661	0.051318248	0.001215944	0.877677329	0.003228756	22.60582492	5.559446498	0.245929822	0.158375179	1.168972529	0	1.56E-06	0.053189335	0.306036292	5.484911349
WT	chr19.P00662	0.232508963	1	0.999803964	0.819060547	1.687588768	0.284564933	0.168622201	0.08139533	13.0951508	0.2381	0.301211556	0.236297045	3.428302463	0.28187936
WT	chr19.P00663	0.407387203	0.252057768	0.931363222	0.583563847	0.30070152	0.114335739	0.114335739	0.003123799	18.4568061	0.9502	0.976175052	0.94828453	4.831980538	0.021097912
WT	chr19.P00664	0.862683789	1	1	0.999519027	0.288060358	0.011381679	0.011381679	0.009950246	20.3806977	0.8398	0.941543315	0.843884211	5.33565418	0.033954713
WT	chr19.P00665	0.708370948	1	0.999999985	0.994713295	0.432407816	0.082102005	0.082102005	0.019630122	11.05333452	0.7301	0.596050949	0.714222662	2.893756211	0.067801617
WT	chr19.P00666	0.177282408	1	0.999998968	0.749280425	0.233088369	0.077590255	0.077590255	0.064521045	18.16044627	0.3178	0.996465939	0.322052265	4.754393715	0.083232509
WT	chr19.P00667	0.751993871	0.80431031	0.957650926	0.981877106	2.460776491	0.273587898	0.111179499	0.016136824	23.4113342	0.7602	0.822332642	0.7586891	6.129072962	0.255527306
WT	chr19.P00668	0.059228952	0.571765329	0.929842654	0.32866447	23.50526256	3.390285144	0.144235153	0.148139012	15.26955612	0.0628	0.018552594	0.065371901	3.997560445	3.300117159
WT	chr19.P00669	6.31E-05	0.000361841	0.012226717	7.39E-08	21.74220192	4.381156064	0.201504709	0.443970901	18.10800778	0	8.51E-06	4.25E-05	4.740665351	4.666939698
WT	chr19.P00670	0.186139814	0.356714313	0.805483387	0.439423598	0.237016315	0.01527172	0.01527172	0.016782848	9.069605727	0.7547	0.961712458	0.750274623	2.374417227	0.050355022
WT	chr19.P00671	0.232187827	0.445424912	0.99978802	0.604236496	0.799224204	0.260835405	0.260835405	0.077148536	21.6981164	0.2589	0.030988607	0.255586881	5.680553589	0.256149454
WT	chr19.P00672	0.823625174	0.070259791	0.837778254	0.417257694	0.723377524	0.26182768	0.26182768	0.00890404	13.49524849	0.8654	0.719810486	0.859151058	3.533047792	0.081981516
WT	chr19.P00673	0.994334695	1	1	0.99999997	0.608769565	0.010043291	0.010043291	0.000543973	2.635228269	0.9916	0.855966957	0.990807926	0.689901148	0.015804732
WT	chr19.P00674	0.225978652	0.778346081	0.988421945	0.744090931	0.29227305	0.04138503	0.04138503	0.083228092	20.44847773	0.2238	0.468604006	0.228402193	5.353398951	0.077754132
WT	chr19.P00675	0.038603705	1	0.861153972	0.338990315	0.131345611	0.044327215	0.044327215	0.018764643	3.242692618	0.7271	0.999980004	0.725005376	0.848934942	0.030317619
WT	chr19.P00676	0.5405523	1	0.920790618	0.96613928	0.296948501	0.147569974	0.147569974	0.035248417	19.7628713	0.5726	0.928649634	0.543715166	5.173907607	0.078206967
WT	chr19.P00677	0.81279364	1	1	0.998728408	0.847209781	0.054753764	0.054753764	0.004130291	22.59047633	0.9342	0.656241334	0.932164241	5.914172874	0.055692217
WT	chr19.P00678	0.924771126	1	1	0.999924804	0.20715638	0.035098929	0.035098929	0.004571193	8.618829702	0.9278	0.989618473	0.925184011	2.25640434	0.021715423
WT	chr19.P00679	0.654870639	0.496152136	0.992081658	0.893859682	3.259320864	0.049933667	0.015320267	0.024914214	1.993048917	0.6507	0.92112653	0.651588596	0.521778986	0.251105544
WT	chr19.P00680	0.369811952	1	0.999998697	0.920659562	0.227470509	0.033319335	0.033319335	0.058765267	22.3579433	0.3634	0.999740238	0.357455487	5.853295869	0.074287085
WT	chr19.P00681	0.544919056	1	1	0.976175713	3.472833072	0.370090903	0.106567432	0.035290211	19.5037198	0.5648	0.577658051	0.543315139	5.106061904	0.367509229
WT	chr19.P00682	0.368752907	1	0.999997409	0.920133825	0.457032136	0.096837236	0.096837236	0.066459836	8.652859299	0.3154	0.718925654	0.310888157	2.265313267	0.165930776
WT	chr19.P00683	0.362345362	1	0.998920037	0.916687666	0.203286132	0.018025063	0.018025063	0.023593199	4.039179208	0.6951	0.971669449	0.666744221	1.057454644	0.063048961
WT	chr19.P00684	0.092804883	0.656882165	0.997740075	0.469508717	0.224962695	0.125840946	0.125840946	0.056289239	5.25145265	0.3968	0.991605998	0.373783007	1.374827089	0.092739638
WT	chr19.P00685	0.831383039	1	0.886758458	0.996236688	0.148261351	0.001689796	0.001689796	0.008168619	13.33028734	0.8728	0.999999797	0.870037624	3.489861065	0.032623855
WT	chr19.P00686	0.174027949	1	0.888030105	0.71254291	0.684475479	0.241740472	0.241740472	0.106490737	3.442563926	0.1508	0.266525498	0.147465875	0.901261128	0.228919848
WT	chr19.P00687	0.063763637	0.198222128	0.515557383	0.121863179	0.234934318	0.1394323	0.1394323	0.151471506	1.39924392	0.0607	0.114772966	0.061144091	0.366321202	0.129556601
WT	chr19.P00688	0.128766729	1	0.998669447	0.662852382	6.812107436	1.057649996	0.155260322	0.093382115	2.105702036	0.1831	0.249547413	0.188964994	0.551271504	1.198000705
WT	chr19.P00689	0.151743262	0.917113085	0.989032631	0.681245849	1.840137884	0.435162227	0.236483489	0.09712072	0.611401969	0.1709	0.123539004	0.17612971	0.160064661	0.425030897
WT	chr19.P00690	0.77717386	1	0.999999923	0.997787234	0.622555796	0.067787957	0.067787957	0.009670301	19.4657212	0.8429	0.791003266	0.84794416	5.096113894	0.055014149
WT	chr19.P00691	0.709822797	1	0.999855525	0.994793055	0.275981711	0.00291574	0.00291574	0.016385656	21.26558208	0.754	0.978171705	0.755437612	5.567316371	0.046089108
WT	chr19.P00692	0.644807839	1	0.999999978	0.989829641	0.107673858	0.025537994	0.025537994	0.031985416	2.981284722	0.5737	0.999991781	0.575815195	0.780498515	0.039089331
WT	chr19.P00693	0.010384155	0.070259791	0.39016709	0.012095656	3.103595792	1.023477175	0.329771415	0.239003691	4.930920546	0.0089	0.007771258	0.009510868	1.29091198	1.078752108
WT	chr19.P00694	1.17E-05	6.12E-05	0.004677355	1.27E-09	54.25538633	11.31392456	0.2085309	0.458519683	3.085047919	0	3.56E-08	2.68E-05	0.807663657	12.18519587
WT	chr19.P00695	5.68E-05	0.005936604	0.014208239	9.76E-07	4.448754705	1.779644	0.400031945	0.375507894	11.92301396	4.00E-04	1.21E-05	0.000317699	3.121437756	1.768714848
WT	chr19.P00696	0.083362433	0.330735547	0.965497606	0.298151482	0.714006577	0.184678083	0.184678083	0.134993757	12.92535889	0.0834	0.027412998	0.084877835	3.383851044	0.232786017
WT	chr19.P00697	0.157584875	1	0.994014421	0.716176838	1.839450201	0.031328129	0.017031246	0.112871831	15.56674107	0.1305	0.215140452	0.130520322	4.075363283	0.500551097
WT	chr19.P00698	0.001418522	0.021895772	0.135116943	0.000377821	17.52498025	4.287429617	0.244646759	0.307820096	13.99184852	0.0017	0.000313108	0.001870597	3.663057377	4.635044101
WT	chr19.P00699	0.022022976	0.429204112	0.609099018	0.112016116	0.546372998	0.18447355	0.18447355	0.129528926	11.26473226	0.0985	0.186390315	0.094496545	2.949100008	0.160355099
WT	chr19.P00700	0.014654191	0.092128922	0.485932246	0.023085212	4.534656691	0.850908111	0.187645542	0.221470121	8.860268958	0.0132	0.000888568	0.014046293	2.319612989	1.047697902
WT	chr19.P00701	0.000295769	0.058386475	0.066596889	0.000124422	5.030353705	2.022028707	0.401965513	0.319564877	12.22889035	0.0016	0.000716373	0.001393718	3.201516007	1.977703178
WT	chr19.P00702	0.153536539	0.356714313	0.660212859	0.355459643	0.656534451	0.260478135	0.260478135	0.167553948	10.60492694	0.03	0.141883918	0.044111013	2.77636338	0.378876662
WT	chr19.P00703	0.045065943	0.306403563	0.836113123	0.177958245	0.684030941	0.332119677	0.332119677	0.164781144	12.37931312	0.0429	0.038348948	0.046687154	3.240896596	0.334813607
WT	chr19.P00704	0.087172657	1	0.969570238	0.551333474	0.411354473	0.18415091	0.18415091	0.133558407	11.95152977	0.0873	0.445677137	0.087311002	3.128903177	0.184248025
WT	chr19.P00705	0.620553186	1	0.999967078	0.98728361	0.193383317	0.062207449	0.062207449	0.02609562	12.92811891	0.6428	0.9868397	0.638309363	3.384573616	0.049208596
WT	chr19.P00706	0.000114869	0.005936604	0.025699158	3.13E-06	3.259859947	1.377281541	0.422497151	0.380567024	12.68661825	1.00E-04	1.95E-05	0.000276059	3.321348891	1.362772518
WT	chr19.P00707	0.413604476	1	1	0.939938051	0.809767878	0.132833368	0.132833368	0.042479272	9.382139551	0.4751	0.739567825	0.478471725	2.456238391	0.123169023
WT	chr19.P00708	5.59E-08	3.81E-05	0.004078715	4.84E-12	58.63812441	16.66407641	0.284185017	0.504189755	13.64371505	0	4.83E-08	5.77E-06	3.571916248	17.69176706
WT	chr19.P00709	0.272577853	1	0.999973347	0.857145267	1.928260989	0.16760584	0.086920723	0.077516476	9.229080368	0.2582	0.243683672	0.253858827	2.41616759	0.253843614
WT	chr19.P00710	0.591650781	1	0.995973793	0.983328191	0.197294555	0.053132802	0.053132802	0.020831256	16.07435483	0.6983	0.999079781	0.699507564	4.208256254	0.046417863
WT	chr19.P00711	0.057265019	0.198222128	0.978588329	0.173569457	0.917660425	0.324108065	0.324108065	0.127350564	14.95781957	0.1012	0.02837077	0.098608821	3.915948007	0.303716582
WT	chr19.P00712	4.44E-06	3.24E-05	0.002528041	1.60E-10	8.383043636	3.276513175	0.390850068	0.512174082	12.93059772	0	2.55E-07	4.35E-06	3.385222566	3.54228772
WT	chr19.P00713	0.927565398	1	1	0.999933024	0.968130804	0.037895603	0.037895603	0.002019335	9.489937049	0.9673	0.725768355	0.966275168	2.48445971	0.02685534
WT	chr19.P00714	1.43E-06	1.01E-05	0.002032665	1.51E-11	26.58803792	7.676046351	0.288703002	0.543787933	13.38812005	0	3.56E-08	1.34E-06	3.505001632	7.770003662
WT	chr19.P00715	0.004324187	0.000547949	0.137871146	4.16E-05	2.442522425	0.660437703	0.270391664	0.302143893	15.34475508	0.0021	2.52E-05	0.002152487	4.017247485	0.719744742
WT	chr19.P00716	0.003706992	0.125235816	0.408595332	0.008781419	0.792540158	0.389315937	0.389315937	0.233200523	14.66538415	0.0063	0.006184198	0.010832088	3.839388592	0.421288209
WT	chr19.P00717	0.046531545	0.384427761	0.856002444	0.21301657	0.876220661	0.301878274	0.301878274	0.152034983	14.28703348	0.0593	0.036470907	0.060455131	3.74033662	0.289898337
WT	chr19.P00718	0.068167804	1	0.910652779	0.474384243	3.935818851	0.649141994	0.164931878	0.147830947	13.29951826	0.0654	0.223714703	0.065776297	3.481805739	0.71053243
WT	chr19.P00719	0.703659946	1	0.999999965	0.994427828	6.463851648	0.696480517	0.107750078	0.01910169	12.72010616	0.7263	0.88844462	0.720788171	3.330116005	0.429882748
WT	chr19.P00720	0.006141232	0.142220261	0.199945087	0.008223228	2.045427881	0.82344082	0.402576315	0.247842252	13.27533437	0.0078	0.002857378	0.007786005	3.475474411	0.79510339
WT	chr19.P00721	0.117153908	0.859180834	0.998323782	0.596643473	0.905391168	0.231916995	0.231916995	0.101577502	13.22095376	0.1636	0.199786303	0.161899143	3.4612376	0.248097364
WT	chr19.P00722	2.98E-07	4.47E-05	0.001580856	1.11E-11	68.97095849	20.59811928	0.298649167	0.549193338	13.41449798	0	5.11E-07	1.09E-06	3.511907358	21.93960584
WT	chr19.P00723	0.955102538	1	1	0.999984391	0.237636225	0.005745609	0.005745609	0.001527593	10.46707109	0.9745	0.973994015	0.974387877	2.740272803	0.013091285
WT	chr19.P00724	0.267362137	1	0.999823909	0.852638699	3.584686273	0.482452726	0.134587155	0.084448836	4.199171745	0.2228	0.190959295	0.223281908	1.099340592	0.514760113
WT	chr19.P00725	0.807145479	1	0.995843829	0.998524451	0.088229543	0.078113511	0.078113511	0.013190438	3.629822207	0.9675	1	0.798202424	0.950285232	0.038736576
WT	chr19.P00726	0.847587764	1	1	0.999333945	0.612573734	0.153147969	0.153147969	0.007374372	4.578433473	0.8814	0.891840472	0.881940489	1.19863108	0.078323603
WT	chr19.P00727	0.005933224	0.04393072	0.278969281	0.004066851	5.989071593	1.663359704	0.27773248	0.262634883	4.524408944	0.0053	0.001713009	0.005539431	1.184487492	1.762898151
WT	chr19.P00728	0.030868165	0.142220261	0.760630762	0.076663701	1.552869436	0.579606351	0.373248605	0.180153379	4.673293781	0.0125	0.002365922	0.033998275	1.223465451	0.574925714
WT	chr19.P00729	0.187634076	1	0.994937092	0.762930427	0.696956689	0.026941296	0.026941296	0.104885596	8.185462534	0.15	0.523616386	0.152042624	2.14294908	0.208577936
WT	chr19.P00730	0.390746975	1	0.999956461	0.930442485	0.190528258	0.071889921	0.071889921	0.049660869	2.20121809	0.4139	0.999771258	0.421007941	0.576277548	0.070174039
WT	chr19.P00731	0.371603029	0.343302431	0.991359446	0.658345187	0.795464587	0.107639078	0.107639078	0.062504203	7.970814767	0.3367	0.556555397	0.334064772	2.086754426	0.164415668
WT	chr19.P00732	0.001053357	0.014400825	0.065396356	0.000109487	2.364937874	0.761101633	0.321827326	0.308580107	14.42780348	0.0014	0.000221015	0.001835602	3.777190119	0.751694244
WT	chr19.P00733	0.044635029	0.119855759	0.761822138	0.08820692	39.89786168	2.732677615	0.068491831	0.156293449	17.05284782	0.0529	0.026893824	0.055479257	4.46442512	3.224447273
WT	chr19.P00734	0.713748586	1	1	0.995025969	6.722032178	0.087194155	0.012971398	0.020504457	22.69582548	0.721	0.855558896	0.70348272	5.941753217	0.456245656
WT	chr19.P00735	0.039580601	1	0.813516246	0.332884009	0.477121636	0.18708088	0.18708088	0.112751521	20.91681877	0.1383	0.181191461	0.130822152	5.476010348	0.172441917
WT	chr19.P00736	0.028466054	0.343302431	0.784320345	0.135934609	0.947339152	0.298134021	0.298134021	0.060352964	7.578588482	0.3386	0.875321523	0.34734097	1.984069825	0.191477237
WT	chr19.P00737	0.339460601	1	0.999999833	0.904332054	2.998009547	0.169178439	0.056430254	0.051615578	1.678855743	0.429	0.838166652	0.406528746	0.439523406	0.377652713
WT	chr19.P00738	0.495571234	1	0.99925088	0.965517659	1.054766798	0.008427432	0.007989853	0.039617481	5.892444554	0.4925	0.465794864	0.503360634	1.542638377	0.166577062
WT	chr19.P00739	0.021685185	0.064077372	0.465817402	0.022849015	0.245641216	0.140155787	0.140155787	0.203075338	3.219072795	0.018	0.001950855	0.020942172	0.842751287	0.134521388
WT	chr19.P00740	0.8910288	1	0.976453248	0.99959482	0.077494788	0.001974576	0.001974576	0.00807603	13.88463325	0.8716	0.999999997	0.871417391	3.634988484	0.01896791
WT	chr19.P00741	9.83E-05	0.000176657	0.016039277	7.38E-08	1.035125042	0.473884141	0.457803765	0.39488233	10.15698783	1.00E-04	6.39E-07	0.000184285	2.659093195	0.540376136
WT	chr19.P00742	0.433516533	1	1	0.947288833	0.179283335	0.061523067	0.061523067	0.029692286	7.945504264	0.5972	0.99980284	0.599430116	2.080128152	0.052902487
WT	chr19.P00743	0.39969029	1	0.999998591	0.934303673	0.268439088	0.029431858	0.029431858	0.062179753	17.60655825	0.346	0.715238231	0.336036092	4.609386171	0.096021502
WT	chr19.P00744	0.005862871	0.002020726	0.256896187	0.000287245	3.407051131	1.376329843	0.403965127	0.263412898	18.44556485	0.0011	2.06E-05	0.005440064	4.829037586	1.354826842
WT	chr19.P00745	0.447395437	1	0.999999123	0.951955209	4.466388729	1.210499749	0.271024271	0.046001182	0.592547319	0.5268	0.81718403	0.449427999	0.155128525	1.012863756
WT	chr19.P00746	0.276442841	1	0.999488234	0.860264162	0.458503417	0.186196146	0.186196146	0.075678467	2.49426417	0.2696	0.994018361	0.26260205	0.652996833	0.171256195
WT	chr19.P00747	0.541055457	1	0.999999999	0.975455298	0.937602113	0.009305843	0.009305843	0.034339735	0.733418866	0.5562	0.461286349	0.552481281	0.19200861	0.120048533
WT	chr19.P00748	0.055646235	0.947670773	0.961691862	0.427336298	0.295826527	0.134143328	0.134143328	0.048847136	22.26188857	0.4291	0.32273172	0.427177186	5.828148798	0.104168882
WT	chr19.P00749	0.836930823	0.04393072	0.559680235	0.255668351	0.216395028	0.012361754	0.012361754	0.010795912	10.80508313	0.8299	0.995564809	0.831730398	2.828764149	0.031786894
WT	chr19.P00750	0.207279249	1	0.997421144	0.789472228	0.097019593	0.053463117	0.053463117	0.10313613	18.85890164	0.1599	1	0.157182694	4.937248904	0.076333766
WT	chr19.P00751	0.203136605	0.214927858	0.998020229	0.393995283	2.696507156	0.584397112	0.216723739	0.086133051	13.82684248	0.2118	0.024105405	0.216394445	3.619858898	0.604266255
WT	chr19.P00752	0.098010738	0.778346081	0.524137225	0.375897831	0.264360682	0.167444216	0.167444216	0.139946871	5.837416764	0.0763	0.99983036	0.076961686	1.528232135	0.152211466
WT	chr19.P00753	0.066376928	1	0.938999969	0.475351285	0.249560434	0.124618952	0.124618952	0.091239841	8.088393219	0.1924	0.998730062	0.196710577	2.117536393	0.115842849
WT	chr19.P00754	5.49E-05	0.00071815	0.009103435	9.30E-08	2.679373528	1.110906575	0.414614298	0.440241843	7.903018963	1.00E-04	1.23E-06	4.78E-05	2.069005526	1.142077067
WT	chr19.P00755	0.001258484	0.001782807	0.082309237	2.52E-05	1.871979122	0.747703736	0.399418844	0.322377673	7.738988543	4.00E-04	3.48E-06	0.001297851	2.026062463	0.856501665
WT	chr19.P00756	0.333791309	1	0.999991458	0.900969904	0.154812364	0.062711107	0.062711107	0.066128571	4.449670044	0.3123	0.99980284	0.312769557	1.164920893	0.06466309
WT	chr19.P00757	0.151405661	0.046137583	0.464376535	0.075106114	0.968330112	0.327637897	0.327637897	0.227287501	8.385571434	0.0132	0.005714755	0.012354328	2.195337468	0.414928939
WT	chr19.P00758	1.03E-08	1.01E-05	0.000354411	2.76E-14	3.029841483	1.398352951	0.461526769	0.641538385	6.818872351	0	1.66E-07	1.87E-08	1.785176607	1.410183458
WT	chr19.P00759	2.24E-06	0.002587304	0.025654801	4.16E-08	415.1543471	137.7411913	0.331783088	0.382901101	7.697676802	2.00E-04	2.83E-05	0.000258629	2.015247074	134.0567654
WT	chr19.P00760	0.57116116	1	0.999827942	0.98062879	0.656161588	0.201748192	0.201748192	0.039386924	4.332398718	0.5192	0.16764741	0.505417832	1.134219332	0.158322769
WT	chr19.P00761	0.119216465	0.831745572	0.986852454	0.589611138	0.130221152	0.095782018	0.095782018	0.122081609	21.77846806	0.1073	0.999999998	0.109261242	5.701589606	0.102032975
WT	chr19.P00762	0.010412169	0.356714313	0.465525339	0.047697629	0.147549985	0.117770587	0.117770587	0.132533813	12.47111282	0.0865	0.999999922	0.089087782	3.264929703	0.094081679
WT	chr19.P00763	0.396801598	1	0.929595872	0.920190128	0.257637559	0.127433667	0.127433667	0.143464538	7.361037965	0.0694	0.739567825	0.071766771	1.927115233	0.14023364
WT	chr19.P00764	0.005123531	0.214927858	0.340360778	0.01499513	0.756038212	0.228393357	0.228393357	0.241654162	8.451110203	0.0086	0.007599669	0.008959211	2.212495477	0.322225172
WT	chr19.P00765	0.087464467	0.496152136	0.967777941	0.386168759	1.550201861	0.312503223	0.201588729	0.089591206	10.27033867	0.1938	0.218518902	0.202873388	2.688768376	0.27395636
WT	chr19.P00766	0.090518258	1	0.797647709	0.511350445	0.098968607	0.082783492	0.082783492	0.025371488	2.233959471	0.6777	0.999999073	0.646418256	0.584849222	0.040395935
WT	chr19.P00767	0.384918063	0.429204112	0.998411391	0.73004867	1.243751531	0.176763348	0.14212111	0.055737185	4.368921662	0.4298	0.138391904	0.377517667	1.143781016	0.281762973
WT	chr19.P00768	0.17520298	0.7032777	0.982404976	0.646509452	3.769441709	0.511520079	0.135701814	0.099745692	8.518025788	0.1671	0.138679317	0.167612136	2.230013936	0.488676122
WT	chr19.P00769	0.121322475	0.7032777	0.951022007	0.540860271	1.516924725	0.311337748	0.205242714	0.120846824	2.123201624	0.1114	0.027250852	0.111909414	0.555852885	0.409536008
WT	chr19.P00770	0.509248894	1	0.999999958	0.968850258	2.312692754	0.370237897	0.160089531	0.053361316	4.521037872	0.4038	0.146327193	0.393994181	1.183604947	0.575749797
WT	chr19.P00771	0.032046682	0.461645713	0.86506363	0.190133915	4.216217449	0.892053794	0.2115768	0.04914411	11.50325097	0.4144	0.493045217	0.424915928	3.011544062	0.507130478
WT	chr19.P00772	0.079075522	1	0.953273855	0.5221501	0.051793419	0.010681915	0.010681915	0.071644329	2.185139558	0.2897	1	0.282793672	0.572068199	0.042360213
WT	chr19.P00773	0.478140948	1	0.999361418	0.961009201	0.535305365	0.115016485	0.115016485	0.042879691	12.90603394	0.5022	0.040480093	0.47508295	3.378791783	0.12246313
WT	chr19.P00774	0.604524626	1	1	0.985359904	0.545400522	0.047662099	0.047662099	0.029822893	22.52750874	0.6607	0.827365291	0.598061036	5.897687996	0.110025717
WT	chr19.P00775	0.16327653	0.262343055	0.995626503	0.389417839	0.539365569	0.145641614	0.145641614	0.081978108	17.06055482	0.236	0.047202222	0.233759281	4.466442806	0.151083691
WT	chr19.P00776	0.98276321	0.03278088	0.390871171	0.188172972	1.268671216	0.027971509	0.022047878	0.001021726	0.766727024	0.9835	0.773692294	0.982800371	0.200728666	0.027532388
WT	chr19.P00777	0.795960355	1	0.999994017	0.998329065	0.385390302	0.039780132	0.039780132	0.015030206	16.95830419	0.7729	0.920836873	0.77330915	4.439673655	0.042595037
WT	chr19.P00778	0.880908373	1	1	0.999690932	0.387758548	0.022936134	0.022936134	0.014885604	15.82074154	0.7726	0.97165516	0.775238989	4.141860449	0.055424798
WT	chr19.P00779	0.334645217	1	0.994051602	0.90028524	0.325439208	0.106228666	0.106228666	0.058946689	14.09320481	0.3537	0.999079781	0.35628588	3.689592393	0.097953073
WT	chr19.P00780	0.333370891	1	0.979723826	0.896563649	0.066895727	0.031872327	0.031872327	0.055631603	3.728490599	0.3787	0.999999882	0.378235916	0.976116556	0.032006652
WT	chr19.P00781	0.328176475	1	0.998918501	0.897318775	1.966010318	0.359579589	0.182898119	0.036763024	17.50730049	0.5253	0.445677137	0.529393437	4.583400551	0.22103835
WT	chr19.P00782	0.825348368	1	0.999985292	0.998978385	0.41959047	0.067611965	0.067611965	0.009779334	22.35644103	0.8464	0.753465892	0.846360725	5.852902576	0.0411598
WT	chr19.P00783	0.096361815	1	0.97925032	0.580032147	0.13247502	0.030654669	0.030654669	0.048487202	12.7013842	0.4645	0.999988843	0.429932994	3.325214609	0.065767525
WT	chr19.P00784	0.019955515	0.514488154	0.688764446	0.128780447	0.371123279	0.180419111	0.180419111	0.123978095	8.530616022	0.108	0.769301193	0.105308335	2.233310052	0.157742349
WT	chr19.P00785	0.478887812	1	0.999985836	0.961293424	0.275879009	0.08596271	0.08596271	0.051040124	8.362748124	0.3998	0.933338249	0.410741997	2.189362339	0.076423125
WT	chr19.P00786	0.049493672	0.306403563	0.838302232	0.18932485	0.541718944	0.209871739	0.209871739	0.161290435	22.97993221	0.0479	0.039371788	0.050131406	6.016132184	0.213578881
WT	chr19.P00787	0.832118031	1	0.999999966	0.999098082	0.553102457	0.109490324	0.109490324	0.01603813	4.557797424	0.7668	0.745037024	0.759982369	1.193228575	0.068649849
WT	chr19.P00788	0.277907921	0.978228462	0.987332373	0.853591846	4.021948611	0.388970689	0.096711999	0.070063349	11.11615151	0.2858	0.510601053	0.291097476	2.91020166	0.330356984
WT	chr19.P00789	0.650582652	1	1	0.99037437	1.527111895	0.008499405	0.005565673	0.025248647	0.605440116	0.6536	0.745520814	0.647803408	0.158503852	0.151668952
WT	chr19.P00790	0.018857251	1	0.950755878	0.234990834	6.05196861	0.847764987	0.140080863	0.07976251	10.37528056	0.2383	0.419303095	0.243545866	2.7162421	0.704483002
WT	chr19.P00791	0.176843776	0.294638462	0.773434342	0.377527693	1.859827896	0.22616044	0.121602886	0.101509866	2.991206973	0.1497	0.057750195	0.162106789	0.783096154	0.556187351
WT	chr19.P00792	0.058869224	0.429204112	0.973597528	0.284585084	0.41359935	0.097548489	0.097548489	0.131437849	15.91698058	0.0897	0.036879828	0.091025892	4.167055771	0.168033085
WT	chr19.P00793	0.426294939	1	0.992937906	0.94361203	0.337940421	0.01411096	0.01411096	0.048230402	0.062944343	0.4336	0.998277142	0.431909364	0.01647879	0.108623133
WT	chr19.P00794	0.221204693	0.272628341	0.89668081	0.441955597	0.196197212	0.142182129	0.142182129	0.002489656	5.861541635	0.98	0.997786292	0.958575242	1.534548012	0.021394544
WT	chr19.P00795	0.186242269	1	0.988098178	0.759154226	0.119950225	0.088694873	0.088694873	0.107463873	19.41645141	0.1433	1	0.144754521	5.083215092	0.092877643
WT	chr19.P00796	0.500545267	1	0.999999368	0.96681755	7.76573415	0.832225969	0.107166425	0.013020133	13.42959526	0.8008	0.793976344	0.800544436	3.515859818	0.439292806
WT	chr19.P00797	0.294351958	1	0.999999323	0.874465952	9.667927889	1.025148874	0.106036049	0.060753704	0.639437916	0.3703	0.516662076	0.344830864	0.167404455	1.119943771
WT	chr19.P00798	0.345026253	1	0.999953316	0.907522463	3.159980843	0.377364495	0.119419868	0.074860095	17.12592694	0.2578	0.351005751	0.266585288	4.483557189	0.605416345
WT	chr19.P00799	0.051531096	0.80431031	0.909902563	0.363912915	10.82483628	2.962882732	0.273711551	0.053299228	15.17294906	0.3858	0.785719256	0.394433683	3.972268774	2.053143528
WT	chr19.P00800	0.329378448	1	0.999999989	0.898282944	50.81226774	4.083423825	0.080362952	0.049455457	17.98675765	0.4157	0.90163705	0.422557307	4.708922141	6.317541917
WT	chr19.P00801	0.304876098	1	0.998991705	0.881894196	0.385270959	0.085017543	0.085017543	0.06468985	1.253916618	0.3127	0.988364298	0.321065469	0.328274603	0.127854267
WT	chr19.P00802	0.344060765	1	0.999999526	0.906983399	23.39766478	1.015198682	0.043388889	0.052953555	20.53238035	0.4001	0.867927841	0.396889018	5.375364607	3.060408416
WT	chr19.P00803	0.599728047	1	0.999999008	0.984742628	445.2615473	12.76961076	0.028678899	0.043099045	17.76808387	0.5029	0.72130964	0.473236113	4.651673481	42.72573548
WT	chr19.P00804	0.212785171	1	0.999769439	0.796780718	0.188935833	0.048660756	0.048660756	0.070718232	1.995476913	0.2976	0.99980284	0.287630418	0.522414634	0.106999829
WT	chr19.P00805	0.150923843	0.752381851	0.757153214	0.555748518	0.167418103	0.09660987	0.09660987	0.107827042	22.41366333	0.1459	0.999953925	0.143754712	5.867883338	0.087185673
WT	chr19.P00806	0.817824413	1	0.999144144	0.998819077	0.684833168	0.115189149	0.115189149	0.014619923	21.67562463	0.833	0.851237459	0.778796523	5.674665259	0.100583131
WT	chr19.P00807	0.576312199	1	0.998582451	0.981314852	0.695749626	0.168897875	0.168897875	0.03108038	23.93395584	0.6006	0.88844462	0.585028992	6.265894987	0.154352038
WT	chr19.P00808	0.655222891	1	1	0.990796077	8.799607179	0.170895968	0.019420863	0.025158462	12.88886189	0.6579	0.772862296	0.648822103	3.374296152	0.54275535
WT	chr19.P00809	0.422668036	1	0.999029871	0.943231647	5.082542826	1.017638625	0.200222341	0.045588803	1.849251696	0.5548	0.802217079	0.45274103	0.484132962	0.757944041
WT	chr19.P00810	0.190016073	1	0.996242378	0.766587006	0.193595344	0.105525884	0.105525884	0.090617465	16.4212657	0.2013	0.999943707	0.199016136	4.299077308	0.116740121
WT	chr19.P00811	0.001639658	0.356714313	0.124586862	0.004073932	1.044847503	0.488271785	0.467313922	0.258162104	12.08789307	0.0053	0.002076685	0.006144582	3.164603006	0.538111072
WT	chr19.P00812	0.010907831	0.190442619	0.196471453	0.016021058	1.151527075	0.359052548	0.311805563	0.24484783	11.53183579	0.0076	0.010775686	0.008334425	3.01902755	0.605371403
WT	chr19.P00813	0.251185166	1	0.999969474	0.837927729	0.455489232	0.169847575	0.169847575	0.071832493	10.92122688	0.2757	0.710656809	0.281820326	2.859170511	0.161543915
WT	chr19.P00814	0.012026642	0.306403563	0.533519593	0.052392643	1.345750188	0.545932862	0.405671771	0.199231404	11.57994216	0.0228	0.01774596	0.022737623	3.031621768	0.519153511
WT	chr19.P00815	0.067423323	0.496152136	0.669190215	0.2690059	2.493860067	0.375483604	0.150563221	0.148307123	12.3629209	0.065	0.139893279	0.065152211	3.236605122	1.001042433
WT	chr19.P00816	0.002511666	0.028259768	0.173930319	0.00094038	1.456657787	0.714219409	0.490313796	0.285120806	11.49294094	0.0024	0.002450284	0.00325621	3.008844902	0.768415477
WT	chr19.P00817	6.75E-05	0.000587818	0.015677996	1.54E-07	0.871847557	0.576035844	0.576035844	0.425739513	13.06475487	0	2.26E-05	7.45E-05	3.420344826	0.575654803
WT	chr19.P00818	0.085120266	0.917113085	0.866966979	0.495348398	2.883288073	0.809524721	0.280764426	0.094230972	12.02530504	0.1889	0.005126164	0.185975883	3.148217498	0.637418736
WT	chr19.P00819	0.000287557	0.016014745	0.150866999	8.04E-05	2.293776312	1.057976065	0.46123768	0.280795167	12.91001361	0.0034	0.000783951	0.003611467	3.37983366	1.022713163
WT	chr19.P00820	0.120141151	1	0.992662709	0.642493665	2.769723923	0.562526678	0.203098465	0.112448194	11.23009418	0.1328	0.215762663	0.131586047	2.940031781	0.610179102
WT	chr19.P00821	0.111337002	1	0.998783488	0.623676306	0.832805044	0.141028908	0.141028908	0.041311771	13.96368815	0.491	0.832280354	0.488482467	3.655685009	0.177556262
WT	chr19.P00822	0.28630556	1	0.999996318	0.868311101	0.590969334	0.044229146	0.044229146	0.005686442	14.07811549	0.9059	0.748685351	0.90774627	3.685642016	0.042713785
WT	chr19.P00823	0.003760813	1	0.998331433	0.083274629	5.399431271	1.129686988	0.20922333	0.06107853	13.60031987	0.3363	0.621964667	0.342808779	3.560555415	1.189725346
WT	chr19.P00824	0.129607848	1	0.999405734	0.664813077	0.73447686	0.212323987	0.212323987	0.034540186	11.58506724	0.5452	0.954899877	0.550536176	3.032963512	0.148000916
WT	chr19.P00825	0.229184004	1	0.99944536	0.815398047	0.354729022	0.12290157	0.12290157	0.083585861	11.25214377	0.2258	0.440724842	0.226890258	2.945804352	0.120103298
WT	chr19.P00826	0.228831545	0.343302431	0.996939917	0.531820499	0.563991915	0.090283493	0.090283493	0.076782113	11.88987466	0.2628	0.266546404	0.25731879	3.112761908	0.190896032
WT	chr19.P00827	0.005310292	0.109887446	0.443638488	0.011226506	0.741626108	0.313694318	0.313694318	0.161494244	13.15151936	0.0417	0.070926925	0.04992392	3.443059718	0.354482142
WT	chr19.P00828	0.200801737	1	0.999352302	0.78178473	0.909478292	0.130538023	0.130538023	0.080158277	11.37397559	0.247	0.177895124	0.241769947	2.977699847	0.261305718
WT	chr19.P00829	0.442135167	1	1	0.950228761	9.715633325	0.445975364	0.045902861	0.013818849	15.63437186	0.7887	0.829286692	0.789616169	4.093068981	0.602850313
WT	chr19.P00830	0.888727844	0.461645713	0.99999281	0.938628411	1.398480974	0.081915444	0.058574586	0.001337645	13.58600942	0.9763	0.847313755	0.977538713	3.556808948	0.050701446
WT	chr19.P00831	0.064272808	1	0.999505537	0.482638759	0.576654677	0.190679764	0.190679764	0.083684248	15.48956153	0.2307	0.97688298	0.226476123	4.055157725	0.214619564
WT	chr19.P00832	0.016245499	1	0.999999989	0.221050714	11.03832011	1.72015438	0.155834798	0.046039245	18.04401835	0.4417	0.535463397	0.44912336	4.723912957	1.299639515
WT	chr19.P00833	0.049943909	0.318168664	0.877886072	0.200859458	1.951316805	0.600483898	0.307732653	0.156084665	10.73354062	0.0571	0.016236249	0.055713961	2.810034362	0.644550459
WT	chr19.P00834	0.019582705	0.142220261	0.280532289	0.026367551	1.742678043	0.479865115	0.27536074	0.209915568	10.13324546	0.0195	0.023301536	0.018072106	2.652877457	0.643653061
WT	chr19.P00835	0.293279429	0.55229475	0.999973385	0.725171254	0.648038473	0.024325392	0.024325392	0.061807607	10.52634696	0.3355	0.22438429	0.338310657	2.755791191	0.151292364
WT	chr19.P00836	0.309717487	1	0.9999743	0.885476132	0.109969758	0.054119435	0.054119435	0.065939749	22.84557471	0.312	0.999999494	0.313846741	5.980957472	0.055580602
WT	chr19.P00837	0.350487117	1	0.837570134	0.873870693	0.805102908	0.179287876	0.179287876	0.058269708	1.894567858	0.357	0.82393267	0.360668699	0.495996705	0.189743365
WT	chr19.P00838	0.043797614	0.154723995	0.871753504	0.114001681	2.376862936	0.177704518	0.07476431	0.160441933	21.41145225	0.0513	0.02734152	0.051003951	5.605505092	0.454053322
WT	chr19.P00839	0.823307701	1	0.999965943	0.998939998	0.444170713	0.007281158	0.007281158	0.010762212	7.882465986	0.828	0.937320402	0.832211572	2.063624769	0.047021157
WT	chr19.P00840	0.001169574	0.461645713	0.728961811	0.015576083	43.53190655	7.471741221	0.171638272	0.178375959	15.2168666	0.0345	0.039532481	0.035279239	3.983766359	6.470902318
WT	chr19.P00841	0.278341115	1	0.999933607	0.86192676	1.190924105	0.264053029	0.221721122	0.016700705	15.27722824	0.7415	0.888094522	0.751339646	3.999568999	0.119308859
WT	chr19.P00842	0.261002244	1	0.999990061	0.847042515	1.612322524	0.075326076	0.046718987	0.018342501	16.46041415	0.7292	0.57431313	0.730320003	4.309326348	0.154873392
WT	chr19.P00843	0.003561449	0.917113085	0.268823593	0.028802712	0.138812558	0.123760251	0.123760251	0.150786739	3.931717433	0.0597	0.999999486	0.06199128	1.029321217	0.108675855
WT	chr19.P00844	0.026870073	1	0.938277438	0.288756187	1.593223625	0.468416909	0.294005751	0.144746125	13.66523194	0.0697	0.299386282	0.069957387	3.577549357	0.447908519
WT	chr19.P00845	0.033614262	1	0.999306647	0.340995701	5.911545804	0.694770469	0.117527715	0.081904995	16.92264672	0.2287	0.550668113	0.234076248	4.430338552	0.743298021
WT	chr19.P00846	0.065808828	1	0.984615528	0.484724718	14.68303979	1.931904495	0.131573879	0.114342421	18.1577379	0.1225	0.300672561	0.126883407	4.753684666	1.814175006
WT	chr19.P00847	0.015143669	1	0.997174759	0.211165252	2.450973169	0.322851445	0.131723778	0.10551262	15.90641193	0.1493	0.169038901	0.150239131	4.164288906	0.6315048
WT	chr19.P00848	0.126003785	1	0.999998789	0.657346559	0.680186274	0.105959298	0.105959298	0.054826031	18.11948678	0.3832	0.652784424	0.383758423	4.743670545	0.197972708
WT	chr19.P00849	0.326708716	1	1	0.896624556	13.45294667	0.278506889	0.020702296	0.0252358	15.03774136	0.6428	0.78993819	0.647948434	3.936871482	0.987439621
WT	chr19.P00850	0.453834636	1	0.985037141	0.951841541	5.48821295	1.061367382	0.193390342	0.043029154	13.21945058	0.4838	0.357619115	0.47382382	3.460844068	0.818309669
WT	chr19.P00851	0.393113419	1	0.999961491	0.93148151	84.49416656	10.54840152	0.124841773	0.053446948	0.266029458	0.4606	0.87188651	0.393388779	0.069646349	9.887739454
WT	chr19.P00852	0.324689022	1	0.999968352	0.895347261	1.4210249	0.182481876	0.128415678	0.065257222	10.78356915	0.3151	0.11975015	0.317769525	2.823131803	0.335810116
WT	chr19.P00853	0.653975723	1	1	0.990684113	0.365275686	0.058856687	0.058856687	0.022149844	7.634061839	0.6886	0.931248776	0.683681688	1.998592716	0.060119472
WT	chr19.P00854	0.740008852	1	0.999999738	0.996363944	0.069447869	0.035051874	0.035051874	0.013678561	8.417238907	0.8017	0.999999997	0.79152543	2.203627993	0.021566139
WT	chr19.P00855	0.876884942	0.445424912	0.918839593	0.915090263	0.575815574	0.251882625	0.251882625	0.009401825	15.41558347	0.8563	0.888120166	0.851855021	4.035790315	0.067071662
WT	chr19.P00856	0.644608612	1	0.999999997	0.989810448	0.177481079	0.044550881	0.044550881	0.022032877	5.796415875	0.7052	0.999586189	0.685071823	1.517498127	0.051793187
WT	chr19.P00857	0.988358047	1	0.999996144	0.999999734	0.030860687	0.012056612	0.012056612	0.000678508	18.4418492	0.9832	1	0.988546822	4.82806483	0.002566168
WT	chr19.P00858	0.49416527	1	0.571670816	0.865303526	1.387327904	0.316948643	0.228459791	0.03610257	9.641982769	0.5328	0.76590158	0.535594383	2.524265186	0.217744927
WT	chr19.P00859	0.537865919	0.058386475	0.805814601	0.289394185	1.650720105	0.152790249	0.092559755	0.025427076	7.306085011	0.651	0.201323845	0.645792366	1.912728583	0.151104407
WT	chr19.P00860	0.996192705	1	1	0.999999991	0.308476677	0.082475668	0.082475668	8.52E-05	11.21637704	0.9986	0.94216509	0.998554554	2.936440642	0.004015565
WT	chr19.P00861	0.210740424	1	0.99969846	0.794298882	0.111589176	0.05779825	0.05779825	0.090070075	21.37888411	0.2039	0.999999992	0.201064874	5.596978771	0.073727515
WT	chr19.P00862	0.540374368	0.461645713	0.952253817	0.824395094	1.023768209	0.038214055	0.037326862	0.035671349	14.3520759	0.5446	0.906590561	0.539679834	3.757364683	0.218417417
WT	chr19.P00863	0.213653331	0.978228462	0.999919574	0.792236308	2.276126727	0.219112895	0.096265684	0.080691964	8.638948047	0.2436	0.557857264	0.239394393	2.26167131	0.338685165
WT	chr19.P00864	0.298306165	1	0.819189745	0.831300519	0.114643142	0.037127949	0.037127949	0.067178831	19.40987818	0.3225	0.99999925	0.306841189	5.081494224	0.067901159
WT	chr19.P00865	0.532831767	1	0.997102758	0.973557737	0.907647413	0.264710934	0.264710934	0.035659664	11.84807197	0.5426	0.387796529	0.539790942	3.101817989	0.190372617
WT	chr19.P00866	0.139434689	0.532824172	0.930413664	0.50054551	2.001650309	0.522413773	0.260991528	0.138052016	4.944560033	0.0791	0.02116504	0.079904393	1.29448279	0.583832467
WT	chr19.P00867	0.046242881	0.084246157	0.861909564	0.076965543	1.627996116	0.577957041	0.355011314	0.160924794	11.94340192	0.0449	0.006784556	0.050505674	3.126775312	0.607428837
WT	chr19.P00868	0.648548902	1	0.999999997	0.990185077	1.523559399	0.113497985	0.074495281	0.028971937	8.26622535	0.6487	0.089098435	0.607034149	2.164092736	0.23968532
WT	chr19.P00869	0.259927326	1	0.999996032	0.846071225	0.305532623	0.135146203	0.135146203	0.066079161	13.50416299	0.3132	0.941088656	0.31305109	3.535381602	0.13341651
WT	chr19.P00870	0.127002761	0.888146959	0.996997877	0.626692633	0.122679812	0.0665587	0.0665587	0.096715442	9.131668069	0.1793	1	0.177480444	2.39066511	0.085654513
WT	chr19.P00871	0.474414106	1	0.945176874	0.952281052	0.091492395	0.028173725	0.028173725	0.022687612	10.10610568	0.6744	0.999988843	0.677324395	2.645772281	0.026643783
WT	chr19.P00872	0.01108113	0.061231924	0.423375423	0.012182435	0.238487679	0.175079028	0.175079028	0.037086943	11.61438645	0.5238	0.998854736	0.526376898	3.040639261	0.078705912
WT	chr19.P00873	0.004119927	1	0.985874602	0.087997276	6.259815322	0.069009567	0.011024218	0.119729657	12.98330218	0.1069	0.147318863	0.11435718	3.399020561	1.96876575
WT	chr19.P00874	0.135529988	1	0.999213985	0.676852711	1.776003439	0.466378874	0.262600209	0.033678565	13.39840446	0.5655	0.713703447	0.558942889	3.507694085	0.365968074
WT	chr19.P00875	0.016570302	0.136418067	0.35441822	0.026874051	0.296788714	0.197413521	0.197413521	0.174757893	21.34641462	0.0308	0.140736082	0.038028082	5.58847828	0.173765895
WT	chr19.P00876	0.347599528	1	0.999996256	0.908977661	0.914700407	0.107858339	0.107858339	0.045465356	14.43512388	0.4529	0.691567972	0.45373725	3.779106595	0.120911959
WT	chr19.P00877	0.058418227	0.168184799	0.798843024	0.138106156	9.023184248	2.722547238	0.301727989	0.133760999	5.66165938	0.0839	0.003503733	0.086963646	1.48221896	2.679440712
WT	chr19.P00878	0.808497999	0.859180834	0.991651386	0.993456629	0.423949038	0.157111543	0.157111543	0.011215545	19.69621517	0.8248	0.905206963	0.825760715	5.156457075	0.055050096
WT	chr19.P00879	0.483744378	1	0.999999996	0.962593698	0.225834502	0.058684312	0.058684312	0.041256679	7.197312027	0.4994	0.993865685	0.48895968	1.884251882	0.069878247
WT	chr19.P00880	0.618048128	1	0.999324399	0.986949946	0.397508681	0.0316694	0.0316694	0.018468526	7.661981507	0.7281	0.933920947	0.728729572	2.005902068	0.064707603
WT	chr19.P00881	0.762707159	1	0.989142883	0.99697636	0.951969594	0.087709254	0.087709254	0.014020804	15.99006964	0.7877	0.424958258	0.786875248	4.186190442	0.106777409
WT	chr19.P00882	0.036279235	1	0.970483736	0.350179383	5.22000577	0.594325563	0.113855346	0.108124256	14.80768891	0.1403	0.089965851	0.142941306	3.876643893	1.393771179
WT	chr19.P00883	0.308803241	1	0.999997053	0.884851389	11.54172074	1.481405449	0.128352217	0.052979314	15.22661631	0.398	0.546775995	0.396705556	3.986318829	1.48720781
WT	chr19.P00884	0.225065717	1	0.997845645	0.810471804	3.4654584	0.761171114	0.219645145	0.026147159	10.18860314	0.6265	0.869726257	0.637735888	2.667370066	0.438369
WT	chr19.P00885	0.918283982	1	0.999994297	0.999903108	0.539448962	0.186267781	0.186267781	0.004555815	14.09901544	0.9258	0.92966235	0.925426635	3.691113612	0.056964786
WT	chr19.P00886	0.018391214	0.012273256	0.139756568	0.002052722	1.034230381	0.533336184	0.51568412	0.145176049	12.09511396	0.0688	0.012374043	0.069360069	3.166493429	0.414575766
WT	chr19.P00887	0.031279553	0.039883167	0.659677279	0.027426179	120.5714644	21.94356055	0.181996301	0.188710861	14.46685868	0.0264	0.003297996	0.028419469	3.787414747	21.85841664
WT	chr19.P00888	0.015245762	0.232849158	0.527990937	0.050599002	15.16803941	3.520727957	0.2321149	0.084486108	17.51286897	0.2225	0.201323845	0.223127285	4.584858376	2.270850772
WT	chr19.P00889	0.081302161	0.168184799	0.885335434	0.18347734	14.19456795	1.997339615	0.140711547	0.15208533	19.19510629	0.0629	0.010759091	0.060393928	5.025267076	2.091299938
WT	chr19.P00890	0.732552202	1	0.985883566	0.995490499	0.497576072	0.156996029	0.156996029	0.005117759	15.97694673	0.9146	0.882505672	0.916599096	4.182754873	0.037052838
WT	chr19.P00891	0.081555167	0.752381851	0.854966098	0.435013464	2.769563888	0.505728336	0.182602156	0.140421395	20.3638544	0.0789	0.074342478	0.076240857	5.331244615	0.530993934
WT	chr19.P00892	0.170598948	0.398729328	0.991103854	0.494396876	0.532194024	0.211816109	0.211816109	0.111129355	16.00104892	0.1304	0.126068598	0.134956371	4.189064812	0.22658163
WT	chr19.P00893	0.199604913	0.105274219	0.431620423	0.152018283	0.694044	0.104971814	0.104971814	4.69E-07	6.155663042	1	0.772098608	0.999992047	1.611548816	0.000486651
WT	chr19.P00894	0.44197659	1	0.818977031	0.916695222	0.127883751	0.069310617	0.069310617	0.046020379	23.70233371	0.4491	0.999976979	0.449274333	6.205256455	0.040972951
WT	chr19.P00895	0.040070246	0.136418067	0.476718454	0.064238079	0.80449473	0.050175598	0.050175598	0.056755397	23.41218495	0.374	0.503114999	0.370656492	6.129295686	0.183075666
WT	chr19.P00896	0.023821058	0.496152136	0.50251823	0.11441892	11.55417461	2.022124275	0.175012439	0.170816553	20.73192752	0.0454	0.04435638	0.041250888	5.427605933	1.931636741
WT	chr19.P00897	0.050039859	0.859180834	0.865945412	0.361308746	1.730134902	0.365816177	0.21143795	0.163291297	22.65105416	0.0509	0.075027543	0.048129048	5.930032112	0.479746668
WT	chr19.P00898	0.102294423	1	0.973294407	0.594191655	0.573902005	0.134040839	0.134040839	0.062960748	19.40436103	0.3403	0.801711366	0.331309259	5.080049838	0.174042364
WT	chr19.P00899	0.962986451	1	1	0.999991307	0.483367609	0.044030605	0.044030605	0.005079292	3.755614675	0.911	0.860001014	0.91720084	0.983217623	0.031159524
WT	chr19.P00900	0.776333164	1	0.999999851	0.997760404	2.570266791	0.540169931	0.210161036	0.007178568	19.38120913	0.8857	0.719561448	0.884898301	5.073988685	0.210828217
WT	chr19.P00901	0.940080529	1	1	0.999962459	14.1780502	0.524258759	0.036976788	0.00445039	16.76035144	0.9236	0.789284441	0.92709163	4.387849747	0.298329229
WT	chr19.P00902	0.061389312	0.613081759	0.82281253	0.325532708	1.32590706	0.376556813	0.283999403	0.034348948	9.948830659	0.5524	0.877521502	0.552391743	2.604597776	0.178064609
WT	chr19.P00903	0.023365905	0.064077372	0.221760717	0.01364385	6.182838748	1.097459007	0.17750083	0.271039118	19.58016101	0.0055	0.000129718	0.004550796	5.126074166	1.37051411
WT	chr19.P00904	0.928522356	0.680079932	0.979153916	0.987028154	0.78378008	0.239163244	0.239163244	0.011379359	6.737931017	0.8161	0.783695018	0.82344124	1.763986215	0.090433547
WT	chr19.P00905	0.031353585	0.859180834	0.93208581	0.288059954	0.446924252	0.103654459	0.103654459	0.097994088	6.400263615	0.1695	0.323760153	0.173251651	1.675585096	0.154790539
WT	chr19.P00906	0.446052007	1	0.999998715	0.951518979	8.977213432	0.567137884	0.06317527	0.058393049	3.939123379	0.3541	0.565912238	0.35986643	1.031260089	0.978384282
WT	chr19.P00907	0.985094896	1	0.999999504	0.999999442	0.319135177	0.057353202	0.057353202	0.000390895	13.49235187	0.9918	0.88844462	0.993386586	3.53228946	0.007572279
WT	chr19.P00908	0.184798895	1	0.999999977	0.760259219	5.874589571	0.673804743	0.114698182	0.05251503	11.91936177	0.3934	0.664242961	0.400024552	3.120481615	0.920457086
WT	chr19.P00909	0.933189344	1	0.994287452	0.999933849	1.008357549	0.022343452	0.022158263	0.014337633	5.358350802	0.7795	0.869470083	0.782593267	1.40281296	0.106299245
WT	chr19.P00910	0.823111855	1	0.999929837	0.998935727	0.395732534	0.081605132	0.081605132	0.012715801	1.62656743	0.8012	0.93777745	0.804745656	0.425834357	0.047599502
WT	chr19.P00911	0.892636305	0.252057768	0.993760501	0.809365744	1.119152512	0.263342501	0.235305285	0.009174033	3.299139146	0.8542	0.881925068	0.855186516	0.863712609	0.086515959
WT	chr19.P00912	0.036103966	0.318168664	0.782897584	0.151170962	0.458260783	0.174536705	0.174536705	0.177922559	6.071488583	0.0339	0.005489799	0.035613182	1.589511994	0.175737845
WT	chr19.P00913	0.136192741	1	0.996862099	0.677535249	0.605526037	0.011223826	0.011223826	0.035108731	19.9938831	0.533	0.468604006	0.54505417	5.234386354	0.123932577
WT	chr19.P00914	0.570188375	1	0.973611769	0.978002514	1.5501348	0.500639686	0.322965258	0.035145135	21.85650129	0.5412	0.877546874	0.544704912	5.722018657	0.33644197
WT	chr19.P00915	0.348952234	1	0.999104673	0.909557546	2.149101595	0.319884941	0.148845891	0.053462444	2.815308944	0.4541	0.898545486	0.393279316	0.737046158	0.543664213
WT	chr19.P00916	0.900799577	1	0.857514195	0.997633427	0.853871057	0.072036727	0.072036727	0.012163628	3.808752392	0.8077	0.827172577	0.812421172	0.997129045	0.074111094
WT	chr19.P00917	0.006777063	0.223888508	0.284836744	0.016748023	0.746175453	0.336894975	0.336894975	0.260409031	2.603022467	0.006	0.010374546	0.005833216	0.681469688	0.359148947
WT	chr19.P00918	0.797302505	1	1	0.99836388	6.32800186	0.457731514	0.072334289	0.013628399	0.88389948	0.7955	0.794773067	0.792209172	0.231404343	0.499599194
WT	chr19.P00919	0.136915992	0.130615873	0.971156892	0.230418581	22.95277494	1.412782525	0.061551709	0.107669652	4.788090013	0.1418	0.003675426	0.144187209	1.253519034	1.983011883
WT	chr19.P00920	0.82405904	1	0.99999996	0.998954661	0.651945995	0.148078877	0.148078877	0.023013635	17.61345754	0.6688	0.950215809	0.673497361	4.611192402	0.110675967
WT	chr19.P00921	0.01749041	0.03278088	0.534313868	0.012811893	0.441741684	0.163782505	0.163782505	0.204348665	1.033008125	0.0217	0.028604868	0.020377401	0.270440895	0.220585826
WT	chr19.P00922	0.695646753	1	1	0.993916646	0.160606387	0.034648927	0.034648927	0.012152689	20.42597281	0.8169	0.999988123	0.812573927	5.347507176	0.037397619
WT	chr19.P00923	0.132310296	0.242453463	0.642980871	0.256033811	0.133221543	0.01990468	0.01990468	0.199753252	2.202475156	0.0186	0.999999986	0.022485665	0.576606647	0.108742382
WT	chr19.P00924	0.012689279	0.532824172	0.460534807	0.072953561	1.363905478	0.374770263	0.274777299	0.149441902	4.196535667	0.0677	0.016942173	0.063687295	1.098650469	0.483022982
WT	chr19.P00925	0.629959698	1	0.999999925	0.988323213	0.217973999	0.021462506	0.021462506	0.024161777	2.961408105	0.6747	0.984862704	0.660180941	0.775294829	0.060024171
WT	chr19.P00926	0.10056196	1	0.973953459	0.589850319	0.248054201	0.001809499	0.001809499	0.07446459	17.90524825	0.2809	0.575878646	0.268530597	4.68758303	0.116707488
WT	chr19.P00927	0.047492842	0.917113085	0.918840903	0.376088678	6.641850092	0.191936898	0.028898107	0.103192684	15.00965528	0.155	0.358669034	0.157014013	3.929518562	1.037554014
WT	chr19.P00928	0.406078253	1	0.972444932	0.932258164	0.148048176	0.018483353	0.018483353	0.055080624	4.027373469	0.3854	0.999972231	0.382004954	1.054363909	0.068539414
WT	chr19.P00929	0.242027709	1	0.926251645	0.810022599	0.137823612	0.029110431	0.029110431	0.092361468	23.8246939	0.1882	0.999999804	0.192618791	6.237290278	0.104694209
WT	chr19.P00930	0.631551648	1	0.999999964	0.988492258	0.128730124	0.039028359	0.039028359	0.026195039	0.30197677	0.6444	0.999729128	0.637203556	0.079057333	0.038748424
WT	chr19.P00931	0.151208174	1	0.927883058	0.686433748	0.498739106	0.049333875	0.049333875	0.039977791	21.60605834	0.494	0.935060349	0.500161422	5.656452845	0.100415022
WT	chr19.P00932	0.011126241	0.571765329	0.41016744	0.064298818	3.22755313	0.752112352	0.233028651	0.184671041	1.587198591	0.0294	0.003179021	0.030936311	0.415527619	0.68711676
WT	chr19.P00933	0.085767473	1	0.955808149	0.543476224	0.392604926	0.142945579	0.142945579	0.09670572	4.057817034	0.1736	0.919081895	0.177512965	1.062334015	0.158661717
WT	chr19.P00934	0.319101232	1	0.998268034	0.891402677	0.303413475	0.04815305	0.04815305	0.071889834	3.586358563	0.286	0.99895189	0.281524336	0.938906476	0.102851904
WT	chr19.P00935	0.004748126	0.223888508	0.247164511	0.011358265	0.822832416	0.327056641	0.327056641	0.09513445	7.476929429	0.1756	0.051546497	0.182843263	1.957455547	0.22571404
WT	chr19.P00936	0.29380795	1	0.999999984	0.874058652	9.937599181	1.109894159	0.111686348	0.052998741	3.807946534	0.4024	0.004287806	0.396567247	0.996918071	1.397520642
WT	chr19.P00937	0.644941035	1	0.999999964	0.989842457	5.889728809	0.678112779	0.115134805	0.023613877	5.421830052	0.6767	0.590145123	0.666504454	1.419431788	0.465407442
WT	chr19.P00938	0.300333879	1	0.999990199	0.878864053	0.275130664	0.075862151	0.075862151	0.072228209	4.23690484	0.2771	0.999531492	0.27978361	1.109219093	0.106859027
WT	chr19.P00939	0.174181851	0.859180834	0.993118249	0.702009319	2.435968584	0.355176166	0.145804904	0.112535618	7.454259671	0.1229	0.053428795	0.131365451	1.951520618	0.476943756
WT	chr19.P00940	0.385141686	1	0.999810713	0.92790384	0.23263433	0.07129913	0.07129913	0.054398722	2.582164264	0.4169	0.99946074	0.386718446	0.676009024	0.103674513
WT	chr19.P00941	0.2291983	1	0.997259174	0.814868629	1.187001839	0.320593806	0.270087034	0.076080388	0.273487142	0.269	0.511874683	0.260666329	0.071598766	0.463859614
WT	chr19.P00942	0.351494438	1	1	0.91113007	1.671201186	0.056015408	0.033518052	0.017753435	5.841779137	0.7324	0.869470083	0.737797341	1.529374202	0.211576542
WT	chr19.P00943	0.000144004	0.070259791	0.049587741	6.06E-05	0.920731585	0.58408218	0.58408218	0.302443514	11.56184422	0.0019	0.000124079	0.002136661	3.026883739	0.542577642
WT	chr19.P00944	0.300997685	0.613081759	0.983156014	0.755401417	0.474443352	0.061182741	0.061182741	0.058912599	10.19769567	0.3867	0.84351903	0.356505377	2.669750485	0.158431845
WT	chr19.P00945	0.461321504	1	0.998601229	0.956096038	0.842197408	0.206584888	0.206584888	0.031864469	8.578493038	0.5827	0.894577063	0.577038571	2.245844226	0.11888541
WT	chr19.P00946	0.828662454	0.136418067	0.464158282	0.435053859	0.128651422	0.086206004	0.086206004	0.010163325	20.26654534	0.8436	0.999327636	0.840806239	5.305769163	0.02228733
WT	chr19.P00947	0.004761523	0.148472128	0.260757461	0.008584432	0.095154666	0.078351476	0.078351476	0.244883167	0.722543144	0.0052	1	0.008327747	0.189161353	0.108975868
WT	chr19.P00948	0.024466473	0.026842201	0.510288805	0.01374313	0.492453244	0.211135711	0.211135711	0.205525696	20.36482961	0.0172	0.000638695	0.019868094	5.331499924	0.234116884
WT	chr19.P00949	0.073857446	0.445424912	0.943834355	0.326029127	0.817745195	0.098256404	0.098256404	0.12147348	5.753336794	0.1118	0.033372345	0.110558017	1.50622005	0.277818848
WT	chr19.P00950	0.811999904	1	0.999999946	0.998711276	0.148418266	0.017767162	0.017767162	0.01684571	6.301341349	0.7543	0.999921672	0.749460543	1.649687308	0.040893859
WT	chr19.P00951	0.735106216	0.947670773	0.999999918	0.993981708	0.724330224	0.042923406	0.042923406	0.017226338	3.459293368	0.7974	0.848438133	0.744548997	0.905640886	0.109261483
WT	chr19.P00952	0.447888601	1	0.999999671	0.952114589	0.284788391	0.034108109	0.034108109	0.04797739	8.675798173	0.4382	0.715238231	0.433864927	2.27131865	0.078856436
WT	chr19.P00953	0.011342817	0.119855759	0.587928343	0.026826545	2.026741067	0.761459114	0.375706165	0.119558645	13.00281052	0.115	0.018552594	0.114736284	3.404127833	0.543313286
WT	chr19.P00954	0.271372899	1	0.994366459	0.854824067	0.356821756	0.115769958	0.115769958	0.058497183	10.4458836	0.3574	0.980804045	0.359190392	2.734725933	0.122029748
WT	chr19.P00955	0.169562468	1	0.757730092	0.662614979	0.817418417	0.179534013	0.179534013	0.098737926	11.18821559	0.1645	0.634062367	0.170835337	2.929067991	0.24295895
WT	chr19.P00956	0.168804501	0.752381851	0.940316917	0.642868111	0.916076921	0.235735531	0.235735531	0.101929806	14.53384177	0.1566	0.071652622	0.160821577	3.804950877	0.276909857
WT	chr19.P00957	0.163864416	1	0.998885823	0.727987162	0.927054284	0.265271346	0.265271346	0.010034155	6.298163998	0.8412	0.81718403	0.84267087	1.648855479	0.087673317
WT	chr19.P00958	0.776508626	0.55229475	0.999999999	0.945641814	0.727312998	0.098677338	0.098677338	0.007514013	23.11991348	0.8881	0.794173639	0.879836766	6.052779194	0.068592475
WT	chr19.P00959	0.534800312	1	0.999985092	0.974251322	0.493234477	0.146413596	0.146413596	0.040670699	16.31496572	0.5154	0.877360423	0.494062688	4.271248038	0.122771765
WT	chr19.P00960	0.074398298	1	0.762723793	0.453127688	0.195280945	0.045129767	0.045129767	0.081073297	23.76238127	0.2332	0.941088656	0.23771045	6.220976869	0.087881809
WT	chr19.P00961	0.869260653	1	1	0.999587142	0.704177723	0.072530109	0.072530109	0.005900178	23.3133875	0.9054	0.683609524	0.904439805	6.103430574	0.06425129
WT	chr19.P00962	0.481887485	1	0.917656139	0.950252682	0.07289829	0.055544846	0.055544846	0.003129223	22.95897826	0.9513	0.999999982	0.948196961	6.010646454	0.01101513
WT	chr19.P00963	0.014858316	0.161454397	0.691966341	0.046292034	0.734622669	0.337316418	0.337316418	0.189045554	1.965673914	0.031	0.016190121	0.028219821	0.514612227	0.362856852
WT	chr19.P00964	0.664289787	1	0.999999844	0.991580274	0.342885848	0.094084501	0.094084501	0.022529053	3.511055951	0.8309	0.90915461	0.679193028	0.919192298	0.110738406
WT	chr19.P00965	0.224226904	1	0.820297048	0.759020986	0.062576202	0.021260854	0.021260854	0.080607772	23.77631092	0.2507	1	0.239767688	6.224623642	0.04676509
WT	chr19.P00966	0.036871203	0.161454397	0.773512222	0.096038502	0.874437054	0.317064431	0.317064431	0.177868122	10.27453472	0.0364	0.030591258	0.035653475	2.689866899	0.375195758
WT	chr19.P00967	0.134248034	0.978228462	0.9995969	0.66842663	1.859939085	0.327418287	0.176037103	0.083282225	11.07864998	0.2266	0.111494141	0.228172822	2.900383782	0.345756336
WT	chr19.P00968	0.583165346	1	0.999998302	0.982457592	0.722050546	0.03941529	0.03941529	0.029176095	21.61302837	0.6129	0.446194692	0.604869898	5.658277595	0.110088335
WT	chr19.P00969	0.438368764	1	0.999996843	0.948960744	0.860905281	0.037040164	0.037040164	0.033946738	6.593730316	0.5692	0.451113487	0.556313529	1.72623456	0.13518927
WT	chr19.P00970	0.213006145	1	0.998423651	0.796701968	0.145555099	0.036138628	0.036138628	0.095591891	20.7685578	0.1854	0.999966581	0.181276148	5.437195717	0.066878455
WT	chr19.P00971	0.036919517	1	0.802255042	0.317284241	0.052789656	0.047164948	0.047164948	0.168987563	0.642974762	0.0417	1	0.042832043	0.168330399	0.047125387
WT	chr19.P00972	0.146140609	0.752381851	0.99166813	0.618409477	0.579332427	0.195300693	0.195300693	0.101426924	10.83635322	0.1587	0.098429601	0.162361769	2.836950638	0.189172906
WT	chr19.P00973	0.323497071	1	0.999979729	0.894592989	0.407240528	0.062426367	0.062426367	0.055687604	3.977459825	0.3884	0.797249069	0.377854796	1.041296547	0.112135564
WT	chr19.P00974	0.281221728	1	0.999988453	0.864276087	2.245514756	0.286187484	0.127448499	0.052101486	11.88917476	0.4034	0.456378895	0.40300277	3.112578674	0.26184134
WT	chr19.P00975	0.064516341	0.727829775	0.907778316	0.389315016	0.103499233	0.06850923	0.06850923	0.143510421	12.45883807	0.0763	0.999999999	0.071701241	3.261716181	0.075477931
WT	chr19.P00976	0.194742481	1	0.999605146	0.773891609	0.570460855	0.140331374	0.140331374	0.019597396	18.32160942	0.7098	0.834180078	0.714627637	4.796586131	0.06449899
WT	chr19.P00977	0.938879757	1	0.999956297	0.999960038	0.960228228	0.110883904	0.110883904	0.004511435	1.866268253	0.9296	0.816423446	0.926127201	0.488587886	0.041523853
WT	chr19.P00978	0.655124696	1	1	0.990787298	1.845477922	0.215304303	0.116665878	0.027494302	2.010855515	0.6262	0.864886135	0.62291661	0.526440743	0.217700886
WT	chr19.P00979	0.028124692	0.092128922	0.92966786	0.060704769	46.38370155	4.1398475	0.089252202	0.144301206	3.615531488	0.0708	0.012034436	0.070580624	0.94654393	4.184851829
WT	chr19.P00980	0.019564953	0.168184799	0.596424568	0.05232522	1.551210075	0.419359536	0.270343484	0.179667486	3.827235617	0.0309	0.004551923	0.034344043	1.001967942	0.432552244
WT	chr19.P00981	0.697462814	0.084246157	0.9115827	0.43976734	0.903975476	0.167100993	0.167100993	0.022979511	1.707954395	0.706	0.769301193	0.673896968	0.447141415	0.114175687
WT	chr19.P00982	0.640729087	1	0.999999937	0.98943126	0.418727263	0.027640021	0.027640021	0.027107033	18.05383877	0.629	0.108331474	0.627143301	4.726483937	0.0644667
WT	chr19.P00983	0.449049613	1	0.99996871	0.952483439	0.48848922	0.131056673	0.131056673	0.052224969	19.93615239	0.4117	0.746762861	0.402111313	5.21927249	0.122992189
WT	chr19.P00984	0.020606422	0.214927858	0.762174806	0.077253707	0.647313344	0.215667506	0.215667506	0.159196017	14.85774111	0.0478	0.019120411	0.052311058	3.889747526	0.247736304
WT	chr19.P00985	0.128302311	0.634981962	0.98622867	0.538337661	0.580849233	0.182624845	0.182624845	0.05614701	13.44191254	0.3739	0.480482109	0.374741858	3.519084473	0.144243844
WT	chr19.P00986	0.028780532	0.343302431	0.726122964	0.130038828	0.225100423	0.1720219	0.1720219	0.168762775	5.057676227	0.0407	0.999996909	0.043030253	1.32409654	0.159588445
WT	chr19.P00987	0.110269271	0.262343055	0.928115458	0.299654864	0.78712233	0.088400383	0.088400383	0.114409161	16.68811607	0.1232	0.002038959	0.126720631	4.368938571	0.221784359
WT	chr19.P00988	0.003922268	1	0.284782702	0.034512315	1.029060754	0.304195785	0.295605272	0.093225419	23.51912401	0.1882	0.528579995	0.189521684	6.157292268	0.26141968
WT	chr19.P00989	0.289806904	1	0.999985447	0.871020579	0.502683084	0.10209409	0.10209409	0.01961896	14.19794866	0.7099	0.952071623	0.71436077	3.717014267	0.064242269
WT	chr19.P00990	0.209426364	0.429204112	0.998248715	0.566848253	4.495133473	0.570145279	0.126836118	0.030249818	0.69451084	0.5903	0.327424426	0.593606297	0.181822513	0.34833778
WT	chr19.P00991	0.329984356	1	0.999988824	0.898653699	10.09436335	0.674784002	0.066847604	0.065004256	22.60566	0.3406	0.179631769	0.319235096	5.918147949	1.338181832
WT	chr19.P00992	0.275846457	1	0.983161618	0.855984286	0.74433386	0.194180929	0.194180929	0.076618342	9.912928516	0.2625	0.851237459	0.258096418	2.595198617	0.289631018
WT	chr19.P00993	0.765643414	1	0.998899606	0.997368595	2.510414322	0.069720866	0.027772653	0.011415921	4.547921684	0.8141	0.803195095	0.822924386	1.190643113	0.12337863
WT	chr19.P00994	2.98E-06	0.000936687	0.003795596	3.66E-09	0.79383298	0.348920123	0.348920123	0.003343727	9.301231812	0.9497	0.864844442	0.944739895	2.435056794	0.042390354
WT	chr19.P00995	0.658985755	1	0.945695865	0.987584561	0.042738168	0.037309896	0.037309896	0.024082082	0.103167986	0.6845	1	0.661097214	0.027009316	0.021143561
WT	chr19.P00996	0.312929339	1	0.999945612	0.887656949	0.256787982	0.016857901	0.016857901	0.055483779	5.653307036	0.4234	0.805372932	0.37924368	1.480032321	0.095149165
WT	chr19.P00997	0.197651633	1	0.99902622	0.777599714	1.172837992	0.109124685	0.093043273	0.02621602	9.049032827	0.637	0.812918757	0.636970421	2.369031254	0.177222719
WT	chr19.P00998	0.1936382	1	0.73145571	0.688994535	0.747297532	0.268500305	0.268500305	0.033670456	5.958384393	0.5674	0.821094778	0.559022579	1.559901386	0.145409883
WT	chr19.P00999	0.035270697	0.859180834	0.960839385	0.314162321	4.769097783	1.055923344	0.221409456	0.128048589	1.487341823	0.0959	0.161504097	0.097273145	0.389385179	1.09007294
WT	chr19.P01000	0.238015193	1	0.999891065	0.824847586	0.089443789	0.066509353	0.066509353	0.016315493	15.51608194	0.7724	0.999999962	0.756353103	4.062100752	0.029229581
WT	chr19.P01001	0.877744651	1	0.999999993	0.99966477	0.248102931	0.033323286	0.033323286	0.007325575	19.52061653	0.8855	0.991605998	0.882676754	5.110485456	0.032306439
WT	chr19.P01002	0.365483836	0.318168664	0.93598553	0.617928124	0.585005894	0.2226204	0.2226204	0.14020253	15.29053935	0.0726	0.019812869	0.076572534	4.003053841	0.221553955
WT	chr19.P01003	0.137268586	1	0.992370904	0.678442769	0.010056023	0.013487549	0.013487549	0.109525637	22	0	1	0.139163979	5.759586532	0.019977595
WT	chr19.P01004	0.748323216	1	0.991094253	0.996438192	0.237005513	0.054717565	0.054717565	0.009220922	1.89907825	0.861	0.869183147	0.854499754	0.497177523	0.02741573
WT	chr19.P01005	0.244794619	1	0.99771197	0.831166614	2.028513546	0.274599733	0.135369928	0.073673611	6.729063774	0.2667	0.401456063	0.272461133	1.761664777	0.302636708
WT	chr19.P01006	0.068475431	1	0.822486076	0.451372671	0.349395735	0.084727082	0.084727082	0.02612596	7.289878051	0.6354	0.99070719	0.637971712	1.908485611	0.068634104
WT	chr19.P01007	0.100453506	1	0.981831703	0.591695671	2.505098965	0.720858214	0.287756382	0.085569838	2.532469356	0.2155	0.243732622	0.218675137	0.662998927	0.640970367
WT	chr19.P01008	0.292245939	1	0.999999912	0.872881865	0.58009377	0.055513335	0.055513335	0.039062763	17.66586096	0.5309	0.988754269	0.508323589	4.624911583	0.207576714
WT	chr19.P01009	0.62315453	1	1	0.987579465	5.256813249	0.427573301	0.081336977	0.0258604	21.47412648	0.6831	0.793976344	0.640932848	5.621913165	1.33539074
WT	chr19.P01010	0.506944516	0.859180834	0.999999986	0.947997574	3.382209081	1.461184706	0.43202081	0.038771924	22.49350861	0.5852	0.11961582	0.510944012	5.888786784	1.375506132
WT	chr19.P01011	0.075772362	1	0.967316444	0.515108026	4.657946512	1.293006049	0.277591433	0.079658898	16.66510767	0.2459	0.4821455	0.244012824	4.362914985	1.34838632
WT	chr19.P01012	0.522508074	1	0.999623059	0.971713712	0.06761478	0.076182039	0.076182039	0.030467367	4.634764213	0.7275	1	0.591348301	1.213378433	0.049417776
WT	chr19.P01013	1.22E-07	5.11E-07	0.000717214	3.33E-14	34.26125289	27.05765913	0.789745174	0.584437996	15.74665358	0	1.95E-11	2.59E-07	4.122464267	26.88023778
WT	chr19.P01014	1.45E-05	0.036174951	0.012547781	1.30E-06	1.189949557	0.524154168	0.44048436	0.35585024	13.39171415	9.00E-04	0.000245457	0.000542346	3.505942565	0.483681734
WT	chr19.P01015	0.39173937	0.831745572	0.971452247	0.890071746	0.282704519	0.065744418	0.065744418	0.045405453	19.2610437	0.4667	0.998493532	0.454221406	5.042529448	0.119060379
WT	chr19.P01016	0.000130726	0.011609813	0.031738482	7.70E-06	18.8892985	4.810938105	0.2546912	0.354350091	15.33854424	3.00E-04	5.69E-05	0.000564541	4.015621493	5.794656913
WT	chr19.P01017	0.116185479	0.727829775	0.97294697	0.544408064	0.270675506	0.142606321	0.142606321	0.131959127	18.42719036	0.0873	0.517290153	0.090099174	4.824227156	0.164987328
WT	chr19.P01018	0.460543415	1	0.999999995	0.956056133	1.056076513	0.004129546	0.003910272	0.031000669	19.57591933	0.5917	0.481576147	0.585847099	5.124963697	0.141460947
WT	chr19.P01019	0.971724051	1	0.999900107	0.99999611	0.128213945	0.000342502	0.000342502	0.003972207	7.991486461	0.9359	0.999250455	0.934678999	2.092166263	0.016316877
WT	chr19.P01020	0.054117438	0.680079932	0.983189401	0.355605619	1.149016135	0.353334257	0.307510266	0.123349321	15.85174509	0.1012	0.159672684	0.106603775	4.149977161	0.320322758
WT	chr19.P01021	0.49049365	1	1	0.964339545	0.104951262	0.031433687	0.031433687	0.041607943	23.03851665	0.4873	0.999999848	0.485924479	6.031469555	0.046323336
WT	chr19.P01022	0.001549268	0.04393072	0.135318835	0.000735131	2.696324596	0.559010378	0.207323101	0.22215233	14.52821039	0.0158	0.009982849	0.013837165	3.803476586	0.681240655
WT	chr19.P01023	0.329708638	0.727829775	0.987910146	0.823898405	0.505227712	0.156203913	0.156203913	0.033900644	16.78515377	0.5546	0.177895124	0.556764633	4.394342981	0.097539019
WT	chr19.P01024	0.048307534	1	0.999893118	0.416441634	2.798316865	0.603416815	0.215635628	0.05300323	10.97054699	0.3966	0.904659709	0.396535291	2.872082487	0.451581492
WT	chr19.P01025	0.077851447	0.978228462	0.910897978	0.501424153	0.087640153	0.073001381	0.073001381	0.136530711	17.92157166	0.0798	1	0.082343132	4.691856489	0.077958691
WT	chr19.P01026	0.520493671	1	0.999994377	0.971327692	0.586863139	0.057437004	0.057437004	0.033193893	5.436994207	0.5582	0.805119357	0.563724608	1.423401755	0.079902785
WT	chr19.P01027	0.073103688	0.592423544	0.919480364	0.37505055	0.379457813	0.135159719	0.135159719	0.14662598	21.72400731	0.0664	0.009987524	0.06738073	5.687331815	0.16345612
WT	chr19.P01028	0.848260846	1	0.999999982	0.999343103	0.134824671	0.036223784	0.036223784	0.011119746	13.81730692	0.8286	0.993697166	0.827119989	3.617362492	0.022208921
WT	chr19.P01029	0.061494264	1	0.786037228	0.416599582	0.906175505	0.267844551	0.267844551	0.129733436	10.72027442	0.0863	0.057361234	0.09411886	2.806561281	0.249653234
WT	chr19.P01030	0.357082347	1	0.995164523	0.913218607	0.810579579	0.096288429	0.096288429	0.064800378	21.40708685	0.3066	0.556797858	0.320420888	5.604362231	0.194964294
WT	chr19.P01031	0.027477462	1	0.974688979	0.29921685	2.970289934	1.136150173	0.382504805	0.125021197	2.560224206	0.0804	0.454427089	0.103191833	0.67026513	1.053447747
WT	chr19.P01032	0.2788542	1	0.999975495	0.8623553	0.091931957	0.052000785	0.052000785	0.072931824	1.126154052	0.2873	0.999999994	0.276196274	0.294826441	0.052440763
WT	chr19.P01033	0.173788753	1	0.965367614	0.73459135	1.860077262	0.206718989	0.111134625	0.025569045	6.169334793	0.6558	0.820365896	0.644196449	1.615128072	0.211577496
WT	chr19.P01034	0.18897427	1	0.959970356	0.755374949	0.251170224	0.13123786	0.13123786	0.049946387	0.969240716	0.4311	0.999193365	0.418863214	0.253746626	0.088469673
WT	chr19.P01035	0.447687467	1	0.998412426	0.951819744	0.056376526	0.052995862	0.052995862	0.052319637	19.0174194	0.4374	1	0.401429124	4.978748756	0.044826978
WT	chr19.P01036	0.460304075	0.592423544	0.999878295	0.85722229	0.153157473	0.011155721	0.011155721	0.04121066	9.585003511	0.5782	1	0.489358639	2.509348051	0.09421008
WT	chr19.P01037	0.313880793	1	0.999380463	0.888178241	0.248195703	0.052791042	0.052791042	0.067805568	13.52913691	0.3249	0.99988524	0.303353927	3.541919761	0.195276136
WT	chr19.P01038	0.455791712	1	0.99992005	0.954597449	0.181720151	0.206998231	0.206998231	0.045227852	12.80665832	0.6814	0.999852145	0.455659709	3.352775307	0.169529894
WT	chr19.P01039	0.84592226	0.010408534	0.9999972	0.149069852	0.752270939	0.116670361	0.116670361	0.011776401	20.54212167	0.9505	0.001590426	0.817844817	5.377914877	0.199400451
WT	chr19.P01040	0.674126003	1	0.999999985	0.992373851	0.175550182	0.010709168	0.010709168	0.024601394	14.6613363	0.7694	0.999999494	0.655147965	3.838328868	0.089390066
WT	chr19.P01041	0.636058767	1	1	0.988960899	3.03132533	0.941087186	0.310454037	0.026794149	12.92383034	0.8792	0.75297369	0.630577804	3.383450872	1.09631845
WT	chr19.P01042	0.66894818	0.343302431	1	0.81604271	3.383501799	0.37446156	0.110672783	0.020885805	11.21305625	0.923	0.07594111	0.698846095	2.935571263	1.051842962
WT	chr19.P01043	0.329502057	1	0.999999903	0.898359125	0.212482499	0.084559645	0.084559645	0.039847112	15.2694644	0.5011	0.997202954	0.501319513	3.997536433	0.067804746
WT	chr19.P01044	0.11606803	0.084246157	0.969737811	0.156537827	0.614748895	0.33657128	0.33657128	0.131218498	17.72359512	0.0848	0.027659871	0.091418522	4.640026353	0.360619444
WT	chr19.P01045	0.121216471	0.070259791	0.962224082	0.142137655	0.57055265	0.307590649	0.307590649	0.128646167	16.91376663	0.0885	0.00390171	0.096143195	4.42801375	0.446842972
WT	chr19.P01046	0.004738007	0.028259768	0.215967817	0.001910362	1.240060074	1.023871397	0.825662739	0.274594427	16.99979035	0.0014	0.001507721	0.004184666	4.450534706	1.030935736
WT	chr19.P01047	0.1190918	1	0.999898374	0.642086542	0.874444504	0.212052881	0.212052881	0.081518921	12.84884001	0.2351	0.667999474	0.235756703	3.363818449	0.266733303
WT	chr19.P01048	0.006207352	0.031229107	0.221580804	0.002646399	0.141044602	0.015965742	0.015965742	0.167087026	12.89373144	0.046	1	0.044535253	3.375570998	0.105803899
WT	chr19.P01049	2.61E-06	3.81E-05	0.004656062	2.00E-10	1.929037577	1.428895922	0.740729957	0.496889092	15.55557928	0	2.93E-07	7.45E-06	4.072441131	1.385353767
WT	chr19.P01050	0.000619103	0.00418571	0.156790353	5.04E-05	1.177112135	0.748846537	0.636172643	0.29326414	16.47579853	0.0026	0.000143133	0.002674714	4.313353968	0.691697859
WT	chr19.P01051	0.828516415	1	1	0.999035813	0.246575312	0.020378063	0.020378063	0.006571906	21.72500907	0.8953	0.988754269	0.894121765	5.687594075	0.030731664
WT	chr19.P01052	0.018449403	0.656882165	0.921294444	0.17414694	19.10011222	5.250960519	0.274917784	0.144178675	16.35725091	0.0566	0.05320326	0.070753179	4.282318276	4.655835051
WT	chr19.P01053	0.499750068	1	1	0.96662676	65.82531368	4.418283485	0.067121343	0.013890811	14.22766923	0.8018	0.736190157	0.788638482	3.724795095	5.628366099
WT	chr19.P01054	0.054242554	0.03278088	0.922919931	0.045903643	0.465052902	0.266618108	0.266618108	0.149522552	16.04967336	0.0558	0.006093124	0.063584368	4.20179466	0.258617961
WT	chr19.P01055	0.127546596	1	0.987042939	0.65711118	0.476080084	0.229882816	0.229882816	0.099112007	15.19964006	0.1705	0.032067394	0.169632154	3.979256464	0.232782461
WT	chr19.P01056	0.000593685	0.000416038	0.05057952	2.31E-06	13.72780878	6.340860409	0.461898946	0.350904121	17.12212776	5.00E-04	2.63E-06	0.000618799	4.482562565	6.494494702
WT	chr19.P01057	0.134362678	0.262343055	0.987249208	0.347882657	1.422098953	0.602007935	0.42332352	0.121995667	16.93079016	0.1051	0.046247561	0.109443635	4.432470499	0.745702289
WT	chr19.P01058	0.00017592	0.000152459	0.020983051	1.40E-07	31.18069013	18.11359148	0.580923367	0.414735369	16.68906807	0	3.35E-07	0.000103452	4.369187803	19.42353995
WT	chr19.P01059	0.034803029	0.018769547	0.893152259	0.021104351	1.765930319	0.9960065	0.564012345	0.156222205	17.2059927	0.0501	0.001321612	0.055559241	4.504518356	0.98559891
WT	chr19.P01060	0.009922407	0.070259791	0.430218528	0.012601078	0.756107214	0.387922177	0.387922177	0.232980683	16.20881333	0.0092	0.004140363	0.010885378	4.243457406	0.445302361
WT	chr19.P01061	0.043529515	0.182663111	0.533942336	0.09076053	0.522916695	0.285552723	0.285552723	0.216195145	17.91802842	0.0159	0.041970011	0.015766482	4.690928871	0.290417195
WT	chr19.P01062	0.102975946	0.119855759	0.979366546	0.183299079	0.473258768	0.232123027	0.232123027	0.11428305	14.78210151	0.1222	0.039403847	0.127028374	3.869945125	0.260977484
WT	chr19.P01063	0.02357202	0.214927858	0.573736714	0.069464074	0.69859321	0.334503049	0.334503049	0.208167617	14.51347415	0.0168	0.015419446	0.018768134	3.799618647	0.476528683
WT	chr19.P01064	0.006800963	0.026842201	0.257769375	0.002851927	5.943204272	2.100679807	0.353459129	0.267798394	16.46620467	0.0023	0.00018182	0.00491055	4.310842302	2.731248351
WT	chr19.P01065	0.293812392	1	0.999999998	0.874061987	141.8666758	23.38070704	0.164807605	0.026465234	13.36999438	0.6357	0.824548612	0.634207327	3.500256343	17.58337093
WT	chr19.P01066	0.406905916	1	0.994264215	0.936329578	0.293942037	0.028105231	0.028105231	0.046326172	22.57373317	0.453	0.96548001	0.446833111	5.909789523	0.084874214
WT	chr19.P01067	0.035344441	0.294638462	0.776653091	0.140899634	1.591829113	0.631708901	0.396844671	0.176006296	17.68475849	0.0357	0.06164128	0.037057637	4.629858946	0.630555269
WT	chr19.P01068	0.302575565	1	0.995632185	0.879530118	0.027037893	0.002272825	0.002272825	0.074362053	19.47158283	0.2759	1	0.269037103	5.097648465	0.026750686
WT	chr19.P01069	0.00827655	0.002287813	0.173885193	0.00030721	4.364279208	2.017818854	0.462348708	0.288821204	16.60997826	3.00E-04	5.25E-06	0.002978628	4.348482139	2.440234539
WT	chr19.P01070	0.585589584	1	0.999367291	0.982754433	167.7931625	24.68149586	0.147094765	0.011686722	19.19854426	0.8426	0.90872063	0.81910574	5.026167133	10.24629998
WT	chr19.P01071	0.106277356	0.306403563	0.989482005	0.333012613	0.194701564	0.12027911	0.12027911	0.10509087	16.27401798	0.1473	0.999999901	0.151449973	4.260527943	0.113104647
WT	chr19.P01072	0.433149322	1	0.999992593	0.947159312	0.07753604	0.031878608	0.031878608	0.051028865	17.26285826	0.4414	0.999999999	0.410824835	4.519405725	0.045064839
WT	chr19.P01073	0.003986662	0.007454634	0.177812373	0.000459592	4.959993203	2.409269903	0.485740566	0.291380471	16.52518887	0.0018	9.78E-05	0.002799823	4.326284329	2.482892691
WT	chr19.P01074	0.007993121	0.019747109	0.25376697	0.00249885	8.96628638	3.387088077	0.377758186	0.267551945	17.34335942	0.0039	6.62E-05	0.004938974	4.540480878	3.966779431
WT	chr19.P01075	0.002536902	0.016903365	0.124328203	0.000463062	0.659263405	0.35820424	0.35820424	0.312486822	15.45321447	2.00E-04	4.66E-05	0.001665214	4.045642087	0.478574291
WT	chr19.P01076	0.017803346	0.370126195	0.764836685	0.102230917	1.107721113	0.396584173	0.358018068	0.164735632	18.18305627	0.0487	0.018553376	0.046730593	4.760312999	0.404258036
WT	chr19.P01077	0.244675575	1	0.99992882	0.831586991	0.901318307	0.341817728	0.341817728	0.082248849	13.68714934	0.24	0.531679558	0.232589044	3.583287317	0.368239094
WT	chr19.P01078	0.20077176	1	0.999594554	0.781808822	0.609636296	0.257086327	0.257086327	0.046428944	1.507773368	0.4804	0.842150009	0.446015464	0.394734145	0.188437145
WT	chr19.P01079	0.047751809	0.318168664	0.747420422	0.176063275	0.588377488	0.247322717	0.247322717	0.181180536	17.91807555	0.0329	0.026221129	0.033278071	4.690941209	0.240460328
WT	chr19.P01080	0.041745645	0.859180834	0.97019748	0.347874018	0.423755418	0.173387993	0.173387993	0.133429983	18.10915353	0.0785	0.780179542	0.087531867	4.740965308	0.264236721
WT	chr19.P01081	0.058898158	0.398729328	0.717586632	0.226153021	0.481223617	0.253503329	0.253503329	0.151355331	17.13070763	0.0601	0.023906207	0.061287051	4.484808771	0.234086408
WT	chr19.P01082	0.002782969	0.002287813	0.172994233	0.000119862	13.71586698	5.546272679	0.404369092	0.288967717	16.30314147	4.00E-04	1.95E-05	0.002968109	4.268152455	6.583505311
WT	chr19.P01083	0.139343007	0.175423955	0.980444078	0.280204857	1.074604171	0.534034432	0.496959202	0.119415836	17.28191392	0.0998	0.015561819	0.115053771	4.524394485	0.544163979
WT	chr19.P01084	0.282384399	1	0.99960479	0.865121997	0.305666756	0.106624693	0.106624693	0.07620754	21.67408352	0.2618	0.993180025	0.260056739	5.674261798	0.113452886
WT	chr19.P01085	0.343163197	1	0.999988548	0.906469118	0.048378587	0.014472684	0.014472684	0.073665874	17.89386852	0.2835	1	0.272499845	4.684603825	0.040877616
WT	chr19.P01086	0.608857771	1	1	0.985900987	0.540133679	0.110195835	0.110195835	0.022259544	18.40223066	0.6879	0.950695478	0.682380317	4.817692721	0.091738074
WT	chr19.P01087	0.213943818	0.571765329	0.999923561	0.649322216	0.914380904	0.305394009	0.305394009	0.082608589	17.60172652	0.218	0.096531025	0.231042634	4.608121228	0.322637059
WT	chr19.P01088	0.154379069	0.752381851	0.998815266	0.635061339	0.311988229	0.135383381	0.135383381	0.099605327	15.98863786	0.1748	0.332830362	0.168057624	4.185815605	0.14250152
WT	chr19.P01089	0.274729769	0.947670773	0.999806195	0.84641271	0.43758338	0.161964388	0.161964388	0.061189903	12.1659708	0.3367	0.536915288	0.342118033	3.185043706	0.146693838
WT	chr19.P01090	0.05208311	0.859180834	0.95003281	0.388748898	1.987990271	0.618402341	0.311069098	0.05761491	16.4301271	0.3695	0.16146191	0.364956056	4.301397216	0.428802598
WT	chr19.P01091	0.848658356	1	1	0.99934847	1754.379044	69.41072495	0.039564269	0.011016254	13.78055486	0.8427	0.876020363	0.828590791	3.607740826	92.03385787
WT	chr19.P01092	0.332408194	1	0.999996698	0.900135213	0.460012982	0.074665437	0.074665437	0.058336461	8.63880263	0.3611	0.387315556	0.360234298	2.26163324	0.133897135
WT	chr19.P01093	0.204703215	1	0.999808473	0.786870753	1.333422578	0.102003487	0.076497495	0.087076501	1.34484854	0.2113	0.599656528	0.21262401	0.352080524	0.397852342
WT	chr19.P01094	0.224716963	1	0.999999578	0.810623448	7.592113367	1.111102281	0.146349538	0.03066054	11.67729864	0.5933	0.816362257	0.589350064	3.057109636	0.885517079
WT	chr19.P01095	0.832382288	1	0.99996312	0.99910202	2.230402854	0.010283995	0.004610824	0.013398439	2.31226428	0.8019	0.852789406	0.795350756	0.605349373	0.179972408
WT	chr19.P01096	0.019711252	0.02082144	0.322932434	0.006598883	0.685528421	0.423909553	0.423909553	0.058257289	16.57069638	0.369	0.021508568	0.360749575	4.338198168	0.220493159
WT	chr19.P01097	0.085982069	1	0.985305141	0.551938977	0.091515469	0.051050573	0.051050573	0.109569374	22.3697782	0.1441	0.999999996	0.139047612	5.856394238	0.065093609
WT	chr19.P01098	0.204676545	1	0.999473355	0.786750857	0.008201092	0.01363162	0.01363162	0.085713847	15.92575827	0.4257	1	0.218089842	4.169353766	0.014254686
WT	chr19.P01099	0.621355595	1	1	0.987377029	0.192983682	0.023013718	0.023013718	0.013825937	19.17198343	0.7912	0.99983036	0.789519827	5.019213524	0.040965914
WT	chr19.P01100	0.013907459	0.947670773	0.469715816	0.117696669	0.05570559	0.066785469	0.066785469	0.002911681	21.51352786	0.9544	0.999999998	0.951715122	5.632228423	0.007975557
WT	chr19.P01101	0.632609295	1	0.999999996	0.988603547	0.296214123	0.092316924	0.092316924	0.015529209	17.29026864	0.7703	0.928237506	0.766684124	4.526581744	0.057035478
WT	chr19.P01102	0.076737579	0.778346081	0.914256882	0.444208816	0.389640092	0.216935074	0.216935074	0.152393957	8.158219875	0.054	0.389263584	0.060020025	2.135816969	0.266311888
WT	chr19.P01103	0.014599735	0.272628341	0.429709051	0.047319396	0.309748598	0.199236689	0.199236689	0.231751914	7.63268345	0.0094	0.081928708	0.011187801	1.998231855	0.223129398
WT	chr19.P01104	0.022096554	1	0.528655214	0.179309227	0.085545523	0.043479164	0.043479164	0.203467156	5.75376864	0.0181	1	0.020766838	1.506333108	0.105817339
WT	chr19.P01105	0.146005523	1	0.977769585	0.691128891	0.043937564	0.055916399	0.055916399	0.084555537	6.873899625	0.226	1	0.222839524	1.799582714	0.051707637
WT	chr19.P01106	0.650514102	0.778346081	0.906994427	0.955661114	0.525011667	0.099991668	0.099991668	0.024151269	19.3480167	0.6585	0.93197928	0.660301685	5.065298927	0.096170821
WT	chr19.P01107	0.593814622	1	1	0.983954752	0.127257499	0.044879979	0.044879979	0.003434452	1.869429122	0.9411	0.999996909	0.943281283	0.4894154	0.01715672
WT	chr19.P01108	0.034937625	0.242453463	0.784865484	0.123529664	1.201406613	0.639381863	0.532194393	0.170186019	17.97196525	0.0411	0.059855201	0.041789683	4.705049499	0.641459784
WT	chr19.P01109	0.013259611	0.029677335	0.482828198	0.008792729	1.621247831	0.575110486	0.354733234	0.222656979	17.47430636	0.0122	0.004819803	0.013684354	4.574762708	0.653535972
WT	chr19.P01110	0.012985031	0.092128922	0.444705485	0.019660653	0.303908333	0.201089503	0.201089503	0.035511245	11.23107715	0.5415	0.978171705	0.54120412	2.940289123	0.084494008
WT	chr19.P01111	0.031800347	0.356714313	0.602047726	0.125792244	0.764939137	0.449780032	0.449780032	0.173509843	17.19499663	0.0295	0.059769089	0.039022078	4.501639592	0.418396813
WT	chr19.P01112	0.79461364	1	1	0.998293861	2.209909537	0.212445032	0.096132909	0.013731294	16.91263004	0.7911	0.775424114	0.790807258	4.42771619	0.204723073
WT	chr19.P01113	0.012744446	0.978228462	0.705617017	0.14898167	0.309176615	0.221035726	0.221035726	0.182550221	14.50821456	0.0319	0.999976943	0.032339979	3.798241689	0.217456113
WT	chr19.P01114	0.18047564	1	0.998907118	0.753720701	5.797203695	1.364119682	0.235306495	0.098907954	15.49866964	0.1708	0.265015645	0.170287474	4.057542223	1.707098289
WT	chr19.P01115	0.086002408	0.011009174	0.774793889	0.025135754	0.294612005	0.235412935	0.235412935	0.022894282	22.74150269	0.6793	0.974166094	0.67489603	5.953711481	0.085866874
WT	chr19.P01116	0.432831384	1	0.999994418	0.947048208	0.053970585	0.027800575	0.027800575	0.047458705	0.267032565	0.4474	1	0.437899939	0.069908962	0.037886641
WT	chr19.P01117	0.155783163	1	0.996832199	0.713842922	0.034008638	0.013667359	0.013667359	0.107630183	9.804868368	0.136	1	0.144295857	2.566908536	0.047108075
WT	chr19.P01118	0.005339282	0.001382966	0.160173299	0.000127471	3.388968429	1.924992646	0.568017285	0.260247648	13.01130922	0.0017	1.20E-05	0.005855076	3.406352788	1.871280914
WT	chr19.P01119	0.050883353	0.119855759	0.533437408	0.075259693	0.914679749	0.197080606	0.197080606	0.145213977	20.61755261	0.0686	0.021508484	0.069307603	5.397662651	0.307077102
WT	chr19.P01120	0.264957553	0.429204112	0.999428554	0.629537554	118.0751661	20.22088884	0.171254375	0.093034329	17.66065042	0.1924	0.061769502	0.190202652	4.623547468	27.76373831
WT	chr19.P01121	0.239892675	1	0.998617091	0.82645956	0.041138201	0.045092051	0.045092051	0.072915919	1.19596625	0.2905	1	0.276276885	0.313103232	0.039199896
WT	chr19.P01122	0.0750411	0.478898925	0.854071571	0.323867849	0.625580848	0.186999097	0.186999097	0.165524102	18.47722091	0.0471	0.014530901	0.045983368	4.837325123	0.241805585
WT	chr19.P01123	0.241192545	1	1	0.828117446	16.28217271	0.599374188	0.036811684	0.022988565	15.84698075	0.6749	0.88844462	0.673790918	4.148729859	1.539779113
WT	chr19.P01124	0.280581578	1	0.999999915	0.863762635	8.653160578	1.115678974	0.128933118	0.025582048	19.02820707	0.6379	0.858687544	0.64405047	4.981572963	0.765942278
WT	chr19.P01125	0.205851904	1	0.999996473	0.788359135	0.642427593	0.182130266	0.182130266	0.069134537	13.4658728	0.2972	0.460788063	0.296082142	3.525357255	0.173170382
WT	chr19.P01126	0.029281462	1	0.999982158	0.315184664	11.42043494	1.98444797	0.173762907	0.075675606	16.87498915	0.2645	0.219445256	0.262615876	4.417861828	1.965295164
WT	chr19.P01127	0.077075645	1	0.999999541	0.527765362	7.074321002	1.077110474	0.152256375	0.061279413	16.93513349	0.3403	0.641669172	0.341563831	4.433607581	1.160813186
WT	chr19.P01128	0.647684581	1	0.999999993	0.990103795	3.522743742	0.260973339	0.074082408	0.02020769	22.11777592	0.6985	0.519781917	0.707110953	5.790420195	0.334209992
WT	chr19.P01129	0.071355708	1	0.984371105	0.504505703	2.522780183	0.771920074	0.305979918	0.105976389	17.79059267	0.1445	0.361674678	0.148918157	4.65756627	0.670116412
WT	chr19.P01130	0.308298033	1	0.99999942	0.884502626	0.245118704	0.06651607	0.06651607	0.063002388	0.861794028	0.3331	0.984105536	0.331058999	0.225617149	0.071285983
WT	chr19.P01131	0.214334796	1	0.987280976	0.79542575	0.111196013	0.073325271	0.073325271	0.033630833	23.57661692	0.5856	0.999991735	0.55941211	6.172343875	0.047026754
WT	chr19.P01132	0.225594315	0.343302431	0.993272014	0.527273658	1.042463816	0.056995411	0.054673755	0.080152738	16.21531249	0.2404	0.062349168	0.241794717	4.245158882	0.25533067
WT	chr19.P01133	0.825290051	1	1	0.998977533	24.14426202	0.041215718	0.001707061	0.010767807	19.91888111	0.8344	0.775424114	0.832131672	5.214750879	1.34838194
WT	chr19.P01134	0.81025809	1	0.999999995	0.998673115	0.466095756	0.01686904	0.01686904	0.022518513	17.69268435	0.6809	0.966425613	0.67931741	4.631933933	0.086353521
WT	chr19.P01135	0.061333637	1	0.989670552	0.469022328	0.815867005	0.287925184	0.287925184	0.089100896	22.82274611	0.2077	0.328367152	0.204740933	5.974980959	0.275598003
WT	chr19.P01136	0.331636331	1	0.999784359	0.899623164	0.380271528	0.076981814	0.076981814	0.0607133	23.07634479	0.3483	0.821944831	0.345083171	6.041372939	0.117567288
WT	chr19.P01137	0.829172315	1	0.999998621	0.99904735	0.208953291	0.005945322	0.005945322	0.004945122	16.37545836	0.9193	0.999250455	0.919302591	4.287084973	0.022331182
WT	chr19.P01138	0.64406228	1	0.999997637	0.989757528	0.429110522	0.088770334	0.088770334	0.026193344	10.98504168	0.6309	0.815661083	0.637222394	2.875877188	0.071174109
WT	chr19.P01139	0.000661799	0.014400825	0.104520959	0.00010988	7.583343657	2.675279166	0.352783586	0.32312078	14.66950038	0.001	1.65E-05	0.001273579	3.840466219	2.775415028
WT	chr19.P01140	0.994642353	1	0.999999268	0.999999974	3.545612736	0.453709957	0.127963766	0.003667678	4.97755428	0.9453	0.700763085	0.939541353	1.303120663	0.142441059
WT	chr19.P01141	0.254926537	1	0.999957405	0.841457353	1.03061825	0.030840334	0.02992411	0.07517799	14.3448964	0.2654	0.578349096	0.265031316	3.755485095	0.264240675
WT	chr19.P01142	0.001009451	0.010408534	0.108661618	0.00012364	7.524425552	2.01028108	0.267167383	0.319877252	15.84410595	6.00E-04	2.76E-06	0.001382752	4.147977238	2.485720438
WT	chr19.P01143	0.821326287	1	0.999923196	0.998901389	0.55529247	0.076068582	0.076068582	0.013558953	21.69058242	0.8029	0.996848896	0.793156665	5.678581199	0.128888612
WT	chr19.P01144	0.995752831	1	0.999999711	0.999999987	643.6255593	2.390607792	0.003714283	0.003228099	18.34105136	0.944	0.741399536	0.946601941	4.801676017	17.80751034
WT	chr19.P01145	0.001797314	0.011609813	0.226844183	0.000418555	0.797308651	0.387219882	0.387219882	0.268063469	9.229510642	0.0046	0.000345645	0.00488015	2.416280236	0.385431915
WT	chr19.P01146	0.000360498	0.004707839	0.058916622	1.47E-05	0.378403359	0.406027579	0.406027579	0.336541265	8.616933197	1.00E-04	0.000922918	0.000902226	2.255907836	0.386416788
WT	chr19.P01147	0.093655796	1	0.986539903	0.574502269	0.008573872	0.001902312	0.001902312	0.085714709	11.92621382	0.2617	1	0.218086345	3.122275477	0.014716514
WT	chr19.P01148	0.006442645	0.02425479	0.244772356	0.002405881	2.535919635	0.869019821	0.342684291	0.268516315	16.25861243	0.0031	5.24E-05	0.004828623	4.256494779	0.92747737
WT	chr19.P01149	0.407851614	1	0.999999996	0.937660442	0.307709136	0.070273988	0.070273988	0.036752537	23.06621803	0.5278	0.996042312	0.529491363	6.038721759	0.090035075
WT	chr19.P01150	0.279692643	1	0.999993728	0.863041549	0.083792865	0.087790212	0.087790212	0.070501323	1.33464186	0.2946	1	0.288774449	0.349408422	0.092882883
WT	chr19.P01151	0.168488764	0.571765329	0.999897648	0.585456109	0.697065028	0.219064654	0.219064654	0.076005097	23.49127694	0.2628	0.036155238	0.261027922	6.150001922	0.206508378
WT	chr19.P01152	0.108037369	0.514488154	0.894486712	0.422884092	0.147017751	0.097653629	0.097653629	0.132825939	20.29986995	0.0755	0.999995289	0.088577765	5.314493524	0.10274165
WT	chr19.P01153	0.538293927	1	1	0.974930011	0.184547433	0.006247151	0.006247151	0.031121179	8.290413725	0.5755	0.997194546	0.58461067	2.170425238	0.052083307
WT	chr19.P01154	0.111312718	1	0.988278742	0.620783152	6.707650681	1.172772915	0.174841084	0.12101943	0.820052306	0.1072	0.114772966	0.111535644	0.214689192	1.216533629
WT	chr19.P01155	0.954765242	1	1	0.999984032	0.376963566	0.002351633	0.002351633	0.008653806	18.7602129	0.8614	0.926535912	0.862840879	4.911412253	0.037216822
WT	chr19.P01156	0.180279583	1	0.999999937	0.753722419	0.341430342	0.144125261	0.144125261	0.056360492	21.22469807	0.3706	0.924697128	0.373303514	5.556612961	0.122769275
WT	chr19.P01157	0.087289213	1	0.996357416	0.558728857	0.487087476	0.102749138	0.102749138	0.101683052	22.08105455	0.1599	0.999079781	0.161575595	5.780806563	0.253965813
WT	chr19.P01158	0.001639931	0.019747109	0.164169999	0.000461956	0.647661468	0.619916446	0.619916446	0.253736723	0.982043197	0.0032	0.005746509	0.006804021	0.257098308	0.601464922
WT	chr19.P01159	0.008552465	1	0.557096993	0.098337307	0.454517712	0.215892156	0.215892156	0.071841423	18.57789285	0.2792	0.530978832	0.281774213	4.863680976	0.134873926
WT	chr19.P01160	0.230585813	1	0.99973054	0.816984115	0.097214763	0.054155377	0.054155377	0.083905948	1.234441951	0.2228	0.999999982	0.225545538	0.323176147	0.054890597
WT	chr19.P01161	0.8470701	1	0.99310802	0.999243039	0.043083718	0.043225538	0.043225538	0.006077503	5.612744062	0.9551	1	0.901705198	1.469412959	0.012519473
WT	chr19.P01162	0.019776269	1	0.788982939	0.215545834	0.484079515	0.290266488	0.290266488	0.143078674	13.33064522	0.069	0.25328351	0.072320097	3.489954757	0.271550825
WT	chr19.P01163	0.1130355	0.831745572	0.991924626	0.576938598	0.794779391	0.262159279	0.262159279	0.114852219	12.06893432	0.1209	0.088351519	0.125645006	3.159639616	0.273976751
WT	chr19.P01164	0.724543631	1	1	0.995612793	1.785795152	0.01654719	0.009266007	0.018232404	22.73332619	0.7274	0.812918757	0.731712092	5.95157088	0.166046935
WT	chr19.P01165	0.005779185	0.011609813	0.213290067	0.001064232	0.375076514	0.248825475	0.248825475	0.269487704	18.52139708	0.0045	0.020222249	0.004719813	4.848890417	0.250350235
WT	chr19.P01166	0.272662227	0.752381851	0.999966652	0.787467904	0.687989103	0.227359169	0.227359169	0.07823882	8.400118199	0.2558	0.058269953	0.250498165	2.199145802	0.235924457
WT	chr19.P01167	0.022471541	0.496152136	0.664728912	0.132906655	12.0847409	1.701724712	0.140815987	0.192063619	10.66179953	0.0289	0.003548529	0.026478076	2.791252591	2.289198431
WT	chr19.P01168	0.232285639	1	0.99606479	0.817894674	40.22741123	1.169649801	0.02907594	0.074602409	7.941114277	0.2739	0.835072123	0.267851221	2.078978856	3.978741077
WT	chr19.P01169	0.124349608	0.978228462	0.991889056	0.645632722	1.783939858	0.396704153	0.222375296	0.116807224	9.165639914	0.1191	0.052972569	0.121000379	2.399558918	0.455551938
WT	chr19.P01170	0.022817458	0.076969946	0.841975116	0.042512551	356.5973872	31.78418667	0.089131855	0.167975649	9.686553803	0.0424	0.002409959	0.043731124	2.535933855	30.55427822
WT	chr19.P01171	0.142402733	1	0.999925118	0.690431338	1.344631589	0.242856289	0.180611768	0.082066528	11.99065928	0.2314	0.297355738	0.233376493	3.139147258	0.35286268
WT	chr19.P01172	0.260281743	1	0.99995049	0.84638186	0.138640965	0.069533428	0.069533428	0.038577779	3.643517912	0.5173	0.999971244	0.512700285	0.953870759	0.051549022
WT	chr19.P01173	0.048730163	0.478898925	0.599390565	0.201203721	0.582373679	0.301973045	0.301973045	0.170939723	18.11186023	0.0399	0.058269953	0.041146403	4.741673919	0.296938028
WT	chr19.P01174	0.458984583	1	0.999999999	0.955585525	0.092097807	0.001373786	0.001373786	0.044332599	11.29050196	0.4546	0.999999905	0.462975254	2.9558465	0.042718209
WT	chr19.P01175	0.035234438	0.148472128	0.482459452	0.062779115	1.021841739	0.368066733	0.360199352	0.210305699	8.430891626	0.0174	0.008987666	0.017920103	2.207202266	0.422460813
WT	chr19.P01176	0.642901673	0.888146959	0.949795906	0.975693887	0.191716721	0.019603663	0.019603663	0.034070331	20.16314436	0.5584	0.999942539	0.555105643	5.27869885	0.05841907
WT	chr19.P01177	0.679621035	1	0.992008618	0.99237882	0.692620157	0.071596931	0.071596931	0.02500973	6.966115791	0.6425	0.728219281	0.650505405	1.82372485	0.115238916
WT	chr19.P01178	0.001456218	0.007454634	0.090532909	0.000108605	8.378920702	1.46835969	0.175244491	0.32458914	17.41531367	0.0014	4.19E-05	0.001226867	4.559318458	1.646101621
WT	chr19.P01179	0.206134825	1	0.999619545	0.788615326	23.86847443	3.204435839	0.134253902	0.076173284	13.74702702	0.2547	0.424958258	0.260220838	3.598963257	3.256504255
WT	chr19.P01180	0.322486808	1	0.999995679	0.893951123	0.960293775	0.129127214	0.129127214	0.054399677	12.80055033	0.3746	0.328367152	0.386711806	3.351176239	0.208696188
WT	chr19.P01181	0.753743669	1	1	0.996949167	1.449175567	0.078189873	0.053954728	0.030298606	18.62369914	0.6035	0.899584856	0.593099212	4.875673034	0.152910904
WT	chr19.P01182	0.710643252	0.917113085	0.992278081	0.99001131	0.242260379	0.048105536	0.048105536	0.0249727	8.637665132	0.6494	0.993865685	0.650925148	2.261335444	0.057525869
WT	chr19.P01183	0.63752068	1	0.994377536	0.988742025	10.23684461	0.857999218	0.083814813	0.021203116	15.53434902	0.6965	0.804143525	0.695009959	4.066883064	0.466439901
WT	chr19.P01184	0.128201845	0.947670773	0.992650624	0.645508697	0.131456065	0.049412741	0.049412741	0.115825482	1.518625459	0.1227	0.999966581	0.123312221	0.397575215	0.086083273
WT	chr19.P01185	0.140440134	1	0.998663637	0.686335282	6.103514794	0.602924731	0.098783201	0.096451575	20.6649978	0.177	0.228223066	0.178365102	5.410083773	0.814194059
WT	chr19.P01186	0.384876647	1	0.993025668	0.926583694	0.030298686	0.000846008	0.000846008	0.050095239	23.71498444	0.4658	1	0.417749161	6.208568407	0.028583976
WT	chr19.P01187	0.028249476	0.859180834	0.751311364	0.237460571	1.158328733	0.405665367	0.350216096	0.170891794	0.347978874	0.0373	0.094984524	0.041187032	0.091100656	0.395413271
WT	chr19.P01188	0.000215253	0.001571111	0.042846001	2.64E-06	1.498395445	0.770291419	0.514077523	0.352769256	23.96179869	3.00E-04	3.69E-07	0.000588852	6.273184228	0.764882058
WT	chr19.P01189	0.306987156	1	0.999681776	0.883523804	0.114022346	0.043507291	0.043507291	0.061062025	22.52838953	0.3472	0.999999905	0.342911255	5.897918587	0.058012335
WT	chr19.P01190	0.087766741	0.370126195	0.793295292	0.292515817	1.19603925	0.05071779	0.042404788	0.111056871	22.47970444	0.1342	0.231112328	0.135143937	5.885172861	0.316564178
WT	chr19.P01191	0.00035565	0.002587304	0.057085044	8.31E-06	4.41706174	1.570551902	0.355564852	0.344408461	1.02159996	7.00E-04	3.31E-05	0.000734645	0.267454244	1.862836372
WT	chr19.P01192	0.025410764	0.007454634	0.723898121	0.006781129	7.785582488	3.029269257	0.389087042	0.187109786	1.070917966	0.0011	0.000783951	0.029393017	0.280365668	3.00065215
WT	chr19.P01193	0.001846879	0.006655934	0.144129437	0.00018061	1.487783146	0.547691455	0.368125863	0.298111486	14.29603313	0.0018	0.001262359	0.002376479	3.742692723	0.712001065
WT	chr19.P01194	0.629566836	1	0.999902346	0.988274634	1.182943396	0.089039824	0.075269725	0.023867586	12.57696994	0.6645	0.838123898	0.663569266	3.29264303	0.105333365
WT	chr19.P01195	0.975319356	1	1	0.999997447	3.046945694	0.286534094	0.094039777	0.002209401	20.52104435	0.9632	0.88625007	0.963156506	5.372396849	0.071012285
WT	chr19.P01196	0.05349071	0.55229475	0.77091869	0.271801233	1.161809226	0.374940552	0.322721272	0.147417008	11.33127341	0.0695	0.03464877	0.066323371	2.966520441	0.362830852
WT	chr19.P01197	0.020967002	0.100660992	0.56068231	0.036032136	1.493937084	0.508453452	0.340344622	0.211970263	15.18626229	0.0136	0.009906434	0.017284948	3.975754172	0.552359278
WT	chr19.P01198	0.811507434	1	0.989282878	0.998500934	1.560346641	0.321845641	0.206265475	0.011130106	8.96649577	0.8264	0.856155599	0.82697289	2.347423103	0.118623252
WT	chr19.P01199	0.659223052	1	0.999850478	0.991139889	0.057929011	0.036415523	0.036415523	0.017279914	23.39901216	0.7852	1	0.743860094	6.125847057	0.02162972
WT	chr19.P01200	0.031130218	0.778346081	0.937743022	0.271419208	0.474402859	0.188775609	0.188775609	0.1172565	20.41475136	0.1182	0.200351044	0.119956043	5.344569408	0.189452043
WT	chr19.P01201	0.559283285	1	0.999997201	0.978710407	0.140429448	0.05948548	0.05948548	0.042677612	7.082636675	0.4771	0.999003908	0.476790335	1.854229945	0.04823239
WT	chr19.P01202	0.187487355	0.656882165	0.99933775	0.650993212	4.29538295	0.651259104	0.151618403	0.01954362	6.003977872	0.7142	0.871317655	0.715293548	1.571837731	0.315551275
WT	chr19.P01203	0.765821756	1	1	0.997405111	2.950443246	0.227680513	0.07716824	0.014755078	0.481503086	0.7691	0.156085519	0.776984849	0.126057213	0.204130503
WT	chr19.P01204	0.117695465	0.656882165	0.985784171	0.524919758	4.175780619	1.09165588	0.261425582	0.114388524	4.754979553	0.0933	0.021355298	0.126770944	1.244850736	1.135436343
WT	chr19.P01205	0.299051638	0.114871602	0.996676684	0.344702501	0.351228128	0.097482406	0.097482406	0.059902363	10.44510278	0.3572	0.010759091	0.350183885	2.734521513	0.101806555
WT	chr19.P01206	0.038146371	0.656882165	0.711109574	0.23410092	2.202857478	0.57313766	0.260179183	0.152130241	3.709956869	0.0579	0.179221457	0.060339382	0.971264437	0.578832276
WT	chr19.P01207	0.389480415	1	0.999997399	0.92988841	2.419099243	0.173004989	0.071516284	0.057601222	3.831951261	0.3697	0.599656528	0.365046184	1.003202494	0.342027391
WT	chr19.P01208	0.329962667	1	0.926666168	0.882736999	0.222166185	0.075656522	0.075656522	0.062449543	8.334566307	0.3272	0.997903878	0.334396117	2.181984357	0.064901302
WT	chr19.P01209	0.662840327	0.613081759	0.89140216	0.916837187	0.909027186	0.154795938	0.154795938	0.02141248	1.202633539	0.7014	0.831164755	0.692489689	0.314848724	0.108554422
WT	chr19.P01210	0.00113055	0.014400825	0.19529978	0.000298189	0.815404445	0.381664919	0.381664919	0.280678875	17.56773006	0.0033	0.000191398	0.003621502	4.599220974	0.402609444
WT	chr19.P01211	0.385846769	1	0.998954519	0.928074245	19.69905562	1.908633813	0.09688961	0.052521247	10.61030375	0.3993	0.510960662	0.399979937	2.777771026	1.404690263
WT	chr19.P01212	3.59E-05	0.000361841	0.021159411	7.29E-08	213.1815201	38.55375245	0.180849412	0.357024665	9.618440341	4.00E-04	3.38E-05	0.000525544	2.518101793	37.76606802
WT	chr19.P01213	0.057031446	0.859180834	0.941840158	0.406413474	0.278009624	0.101369955	0.101369955	0.104642513	10.09900938	0.1282	0.939255563	0.152747252	2.643914473	0.135517329
WT	chr19.P01214	0.20006114	0.778346081	0.983329227	0.710053	0.850685465	0.241603994	0.241603994	0.087948901	10.92929217	0.2084	0.075747268	0.209192518	2.861281998	0.246691866
WT	chr19.P01215	0.252101812	1	0.986799221	0.835617723	1.409003009	0.24104115	0.171072133	0.055059119	10.60252304	0.3816	0.186284798	0.382152774	2.775734042	0.193920161
WT	chr19.P01216	0.058996607	1	0.960861786	0.452889829	0.683664728	0.227027244	0.227027244	0.046466291	19.12127031	0.448	0.387315556	0.445718678	5.00593686	0.124528316
WT	chr19.P01217	0.473335984	1	0.999805939	0.959740768	0.598917473	0.03860483	0.03860483	0.038005148	12.23887213	0.5249	0.086838612	0.517913504	3.204129231	0.102691626
WT	chr19.P01218	0.078595488	1	0.965575036	0.523847275	0.039966465	0.048560478	0.048560478	0.128750186	8.48473815	0.0713	1	0.095947772	2.221299253	0.047625668
WT	chr19.P01219	0.134536984	1	0.996842684	0.674219162	0.976832758	0.268171248	0.268171248	0.102088072	19.90608151	0.1588	0.058640034	0.160339697	5.211399952	0.25193771
WT	chr19.P01220	0.985817155	1	1	0.999999519	0.252791755	0.059439813	0.059439813	0.00205987	15.62949023	0.9665	0.997786292	0.965609263	4.091790974	0.0189785
WT	chr19.P01221	0.455564414	1	1	0.954538493	0.812433675	0.049598147	0.049598147	0.01045767	20.71303794	0.8337	0.871834336	0.836571704	5.422660652	0.093491305
WT	chr19.P01222	0.001624243	0.014400825	0.270813505	0.00053592	17.78925012	4.199425514	0.236065348	0.260117439	0.373866247	0.004	0.000426547	0.005872769	0.097877955	4.335738377
WT	chr19.P01223	0.371176404	1	0.999999978	0.921332394	4.043795743	0.261097772	0.064567498	0.027219806	4.900013763	0.6279	0.723476256	0.625909714	1.282820603	0.368487272
WT	chr19.P01224	0.000203435	0.000314308	0.056777481	7.60E-07	44.49193967	8.852440438	0.198967285	0.358275514	0.644513137	4.00E-04	4.66E-05	0.000508188	0.168733145	8.793834291
WT	chr19.P01225	0.038290991	1	0.708841537	0.301568694	0.421770271	0.131928878	0.131928878	0.117775044	0.601146988	0.1206	0.087240333	0.118761222	0.157379913	0.156440976
WT	chr19.P01226	0.925870763	1	0.999775393	0.999927498	0.074241014	0.012389154	0.012389154	0.004571736	23.57751749	0.929	0.999999842	0.925175448	6.172579644	0.012528905
WT	chr19.P01227	0.010744742	0.859180834	0.559215145	0.103938962	0.089623308	0.090587707	0.090587707	0.126370716	22.61334718	0.1008	1	0.100512858	5.920160448	0.074412142
WT	chr19.P01228	0.405863327	1	0.999923491	0.936843822	0.539870002	0.213099521	0.213099521	0.037945154	2.324324324	0.5183	0.962896307	0.518462564	0.608506685	0.142561722
WT	chr19.P01229	1.17E-05	0.009322091	0.007966049	2.08E-07	3.136997177	1.971179041	0.628364939	0.409396199	11.64087361	0	6.26E-06	0.000121072	3.047573584	1.864709316
WT	chr19.P01230	7.85E-07	3.81E-05	0.002016113	2.98E-11	2.228923143	1.185894537	0.532048196	0.543107626	12.98671001	0	8.83E-11	1.38E-06	3.399912729	1.187481935
WT	chr19.P01231	1.42E-07	2.34E-05	0.000664001	1.33E-12	31.3133329	10.25602834	0.327529119	0.582036343	15.33250696	0	2.83E-09	2.87E-07	4.014040934	10.76716611
WT	chr19.P01232	0.352572022	0.80431031	0.999222113	0.865986469	2.440440584	0.155626035	0.063769647	0.059599594	14.73712334	0.3412	0.451113487	0.352106359	3.858169868	0.385071699
WT	chr19.P01233	0.303669182	1	0.998728881	0.880982502	0.185634126	0.074284779	0.074284779	0.063832729	5.921416534	0.3333	0.999992902	0.326105572	1.550223223	0.080355777
WT	chr19.P01234	0.085568767	1	0.714089845	0.470603104	0.430443446	0.143671949	0.143671949	0.118159129	14.35329599	0.1194	0.102487762	0.117883436	3.757684103	0.166875747
WT	chr19.P01235	0.894438097	1	0.99999999	0.99978712	1.525637694	0.138775564	0.090962333	0.005299621	13.36255085	0.9155	0.723723396	0.91375923	3.498307631	0.065878498
WT	chr19.P01236	0.345537495	1	0.999816858	0.907784905	0.149765513	0.046652333	0.046652333	0.057866253	0.835389187	0.3747	0.999908681	0.363304734	0.218704378	0.071372458
WT	chr19.P01237	0.01742512	1	0.856552899	0.209619551	2.358036355	0.479424615	0.203315192	0.068855012	16.59093704	0.2953	0.526927169	0.297597898	4.343497161	0.434829162
WT	chr19.P01238	0.486921407	0.917113085	0.99988613	0.9516686	1.682600155	0.097744241	0.058091187	0.028040619	12.72017762	0.6074	0.885792172	0.616999549	3.330134713	0.256108198
WT	chr19.P01239	0.046581883	1	0.756058132	0.350236516	0.60707066	0.006181382	0.006181382	0.023003704	12.3591618	0.6787	0.34907107	0.67361363	3.235620994	0.106659782
WT	chr19.P01240	0.946893701	1	1	0.999974003	0.671756627	0.010597367	0.010597367	0.003728861	18.37084684	0.9394	0.907456793	0.938562551	4.809476455	0.040081529
WT	chr19.P01241	0.809874251	1	1	0.998664599	1.179196688	0.142142985	0.120542219	0.000223644	12.20477662	0.9954	0.670533322	0.9962112	3.195203046	0.012855616
WT	chr19.P01242	0.013876231	1	0.489140434	0.125269594	0.705698015	0.303030355	0.303030355	0.13627423	1.19520583	0.0753	0.088239674	0.08276111	0.312904155	0.281996578
WT	chr19.P01243	0.183781745	0.198222128	0.975931389	0.352102164	0.375660599	0.195512953	0.195512953	0.037117277	20.05481241	0.5703	0.96576797	0.526095233	5.250337612	0.110099476
WT	chr19.P01244	0.101249942	0.330735547	0.968574449	0.334268994	0.699332439	0.104366636	0.104366636	0.086700253	17.0087753	0.2135	0.263512866	0.214120204	4.452886961	0.205881465
WT	chr19.P01245	0.015892268	1	0.569688489	0.15184011	0.555457758	0.328430323	0.328430323	0.029156346	15.34195899	0.6121	0.923069881	0.605078939	4.016515471	0.120717655
WT	chr19.P01246	0.754654141	1	0.999659189	0.996975192	0.669051132	0.136194981	0.136194981	0.015718467	11.6604492	0.7557	0.742545596	0.76418541	3.052698462	0.087643343
WT	chr19.P01247	0.570399374	1	0.999991004	0.980523631	0.298568662	0.070793402	0.070793402	0.024685616	8.837414764	0.6579	0.984862704	0.654187864	2.313629775	0.062404197
WT	chr19.P01248	0.019262123	0.532824172	0.630399544	0.121275552	8.161928311	1.315621216	0.161189999	0.102456046	15.80937957	0.1608	0.230465652	0.159224547	4.138885894	1.093164646
WT	chr19.P01249	0.04031002	1	0.766518976	0.325112697	0.29626349	0.200800152	0.200800152	0.160764452	23.71290346	0.037	0.855439225	0.050670626	6.208023609	0.194037768
WT	chr19.P01250	0.379421206	0.80431031	0.998312602	0.881956897	1.246229582	0.152416578	0.122302167	0.039035483	13.94146235	0.5055	0.850430272	0.508568847	3.649866309	0.19938165
WT	chr19.P01251	0.117169019	0.232849158	0.501538504	0.198413653	0.639338571	0.238209463	0.238209463	0.122968832	21.88312115	0.1087	0.109027386	0.107394935	5.728987721	0.209088826
WT	chr19.P01252	0.767205663	1	0.999075565	0.997429046	0.218660139	0.01699392	0.01699392	0.016733987	22.35369618	0.7524	0.999921672	0.750907952	5.852183976	0.064149165
WT	chr19.P01253	0.067921636	0.272628341	0.670504128	0.18648078	0.628157907	0.2760757	0.2760757	0.041261107	19.59519754	0.4922	0.293752991	0.488921314	5.13001072	0.153989086
WT	chr19.P01254	0.032083254	0.190442619	0.402623474	0.061631507	0.461285123	0.115448883	0.115448883	0.189146435	7.248330305	0.0232	0.001946601	0.028159904	1.897608436	0.271572381
WT	chr19.P01255	0.001432906	0.048344447	0.130929697	0.000725709	23.20259726	3.037914483	0.130929932	0.249896774	5.842705752	0.0091	0.000856504	0.007429535	1.529616789	2.963072677
WT	chr19.P01256	0.995830488	1	0.999999796	0.999999988	1.027087724	0.199783519	0.194514562	0.002853457	6.4521174	0.9525	0.788467217	0.952658812	1.689160385	0.0505331
WT	chr19.P01257	0.400334069	1	0.999458851	0.934483314	1.711847135	0.086523937	0.050544196	0.059916294	6.706112692	0.3564	0.235328049	0.350095665	1.755656197	0.377604584
WT	chr19.P01258	0.002336827	0.092128922	0.131629085	0.001878699	29.96656831	7.167937646	0.239197814	0.280545414	6.83424687	0.0053	0.001511988	0.003633052	1.789201647	8.394320677
WT	chr19.P01259	0.342460127	1	0.999727683	0.906014902	0.605210747	0.057006434	0.057006434	0.058110675	11.62585723	0.3977	0.570292816	0.361705614	3.043642305	0.182681145
WT	chr19.P01260	0.854751768	1	0.999999999	0.999426984	1.53613268	0.097845427	0.063695948	0.011226087	14.51010972	0.8333	0.906178805	0.825611266	3.79873784	0.112605362
WT	chr19.P01261	0.373900704	1	0.998142479	0.922323774	0.270654496	0.115628798	0.115628798	0.052393974	9.341202249	0.4062	0.98749541	0.400894212	2.44552103	0.106089536
WT	chr19.P01262	0.645061872	1	0.999994073	0.98985371	0.291989924	0.073435915	0.073435915	0.021988886	1.503411513	0.6842	0.995947559	0.68559534	0.393592214	0.061199643
WT	chr19.P01263	0.005023787	0.058386475	0.165107752	0.002919892	2.174633708	0.767005132	0.352705437	0.281518318	9.11678045	0.0032	0.001794284	0.003549646	2.38676754	0.776959835
WT	chr19.P01264	0.47163163	1	0.999999984	0.959287432	0.541949495	0.072367524	0.072367524	0.048551696	6.172841902	0.4258	0.920836873	0.429437974	1.616046231	0.14706667
WT	chr19.P01265	0.369985065	1	0.99989642	0.920726466	1.406700938	0.12589189	0.089494424	0.033504888	9.359589026	0.555	0.394750162	0.56065197	2.450334677	0.258298699
WT	chr19.P01266	0.110697235	0.070259791	0.961539162	0.133713094	1.922048905	0.482244397	0.250901211	0.061822993	12.80821967	0.3344	0.080529538	0.33821633	3.353184068	0.32958031
WT	chr19.P01267	0.125424874	0.076969946	0.313840309	0.071548558	4.457119029	1.117802683	0.250790404	0.090325189	3.742023089	0.1986	0.164032799	0.200107599	0.979659354	0.895200416
WT	chr19.P01268	0.008870575	0.034477915	0.317708892	0.005142049	0.496897173	0.288696872	0.288696872	0.191972956	6.323391923	0.0263	0.014530901	0.026528893	1.655460134	0.285091799
WT	chr19.P01269	0.045252467	0.294638462	0.802616684	0.169416813	2.347920465	0.780327253	0.332348248	0.174319791	7.617717199	0.0396	0.026893824	0.038374263	1.994313699	0.805714535
WT	chr19.P01270	0.033575388	0.064077372	0.720555447	0.044019502	1.654226164	0.6294776	0.380526928	0.185900882	9.117229825	0.0333	0.002518079	0.030148767	2.386885187	0.654211653
WT	chr19.P01271	0.021508107	0.496152136	0.819301124	0.148376968	2.450883944	0.744686401	0.303844008	0.150896102	3.69049695	0.0588	0.050320332	0.061855241	0.966169842	0.765095137
WT	chr19.P01272	1.59E-06	0.039883167	0.042094308	5.75E-07	113.6430184	29.02445884	0.255400281	0.329263048	9.759840268	6.00E-04	0.000603345	0.001088666	2.555120207	29.60205117
WT	chr19.P01273	0.063281333	0.613081759	0.896711697	0.347824752	6.583169682	1.554714899	0.236165096	0.150180392	8.965852069	0.0608	0.042693	0.062750641	2.347254583	1.793724841
WT	chr19.P01274	0.123819794	1	0.993526326	0.650867414	1.649619841	0.322603143	0.195562114	0.112189028	10.59254549	0.1233	0.136235663	0.132242047	2.773121924	0.421696339
WT	chr19.P01275	0.031904018	0.917113085	0.827017539	0.281816386	33.7269755	7.940430806	0.235432638	0.128221907	6.023724478	0.092	0.048321726	0.096944144	1.577007381	7.054542384
WT	chr19.P01276	0.997982601	1	0.998839335	0.999999995	2.568857752	0.284376672	0.110701603	0.002850305	6.321478759	0.9535	0.767510465	0.952709936	1.654959269	0.109373127
WT	chr19.P01277	0.106659974	0.008831308	0.07569802	0.004002703	0.767601777	0.421178607	0.421178607	0.341896836	8.510405641	7.00E-04	0.000525011	0.000784671	2.228018987	0.522100161
WT	chr19.P01278	0.012590797	0.370126195	0.484269309	0.057911565	2.488627653	0.750891928	0.301729319	0.129075733	7.933195634	0.095	0.141652753	0.095338569	2.07690576	0.6286253
WT	chr19.P01279	0.233476545	1	0.944844109	0.805977534	2.291532867	0.462944725	0.202024039	0.072913183	10.06131899	0.2689	0.446194692	0.276290752	2.634047152	0.406380917
WT	chr19.P01280	0.076425449	0.343302431	0.89798199	0.277368152	6.812648922	1.360057145	0.199637052	0.1533142	7.670971909	0.0533	0.009368079	0.058918014	2.00825575	1.641629613
WT	chr19.P01281	0.377971692	1	0.999995477	0.924607975	1.682530979	0.31651284	0.188117095	0.067697076	7.349951181	0.2961	0.340262786	0.303954915	1.92421272	0.362510126
WT	chr19.P01282	0.545618561	1	0.999999972	0.976304354	1.114925431	0.042528322	0.038144544	0.045289375	3.668247073	0.4556	0.607446823	0.45516098	0.960344838	0.214529089
WT	chr19.P01283	0.137828042	1	0.944414589	0.666138238	0.098135715	0.06963234	0.06963234	0.005057827	13.80668341	0.9175	0.999959873	0.917536777	3.614581265	0.014517137
WT	chr19.P01284	0.787711777	1	1	0.998104468	1.006267317	0.068465055	0.068038636	0.014299823	2.139749169	0.7934	0.901985276	0.783103113	0.560185022	0.09638177
WT	chr19.P01285	0.686513411	0.384427761	0.999994657	0.849649428	0.808631341	0.021021483	0.021021483	0.017183791	3.903501828	0.7513	0.289406739	0.74509651	1.021934389	0.110075376
WT	chr19.P01286	0.221300411	1	0.998808557	0.80647693	1.996423294	0.278169633	0.139333995	0.081096417	7.745483299	0.2376	0.204599244	0.237608715	2.027762786	0.337528573
WT	chr19.P01287	0.230897908	1	0.998741486	0.817074144	3.011061851	0.41028591	0.136259542	0.070780097	8.283272183	0.2905	0.362542888	0.287304908	2.168555586	0.764862435
WT	chr19.P01288	0.014769244	0.656882165	0.622517385	0.115731795	0.430755455	0.253702887	0.253702887	0.200817028	11.75747613	0.0193	0.143252192	0.021980155	3.078100053	0.265651016
WT	chr19.P01289	0.523346567	1	0.998533832	0.971770222	6.655794781	1.171289395	0.175980395	0.042166538	9.304314534	0.4771	0.732261317	0.481134197	2.435863849	0.775390887
WT	chr19.P01290	0.765786905	1	0.999999999	0.997403871	0.166396121	0.038258968	0.038258968	0.010308762	20.88429276	0.8441	0.99070719	0.838711437	5.467495059	0.027969227
WT	chr19.P01291	0.500587787	1	0.999999929	0.966827798	1.081836369	0.117407971	0.108526552	0.056302141	5.929331612	0.3664	0.639661195	0.373696141	1.552295386	0.210701426
WT	chr19.P01292	0.828836372	1	1	0.999041463	0.391365747	0.036553675	0.036553675	0.01671196	6.388757306	0.7498	0.963653398	0.751193635	1.672572751	0.069103297
WT	chr19.P01293	0.096162814	0.613081759	0.881420987	0.432849535	3.518229396	0.522294825	0.148453886	0.140893493	7.886783906	0.0725	0.004731844	0.075530012	2.064755198	0.854788138
WT	chr19.P01294	0.631835277	1	1	0.988522184	0.285016025	0.002199105	0.002199105	0.026368162	10.77564017	0.6478	0.98465411	0.635282243	2.821056	0.068294063
WT	chr19.P01295	0.097591441	0.571765329	0.964987936	0.440975047	0.278727299	0.139369363	0.139369363	0.135587706	6.200652184	0.0832	0.648957169	0.083889744	1.623326946	0.17161826
WT	chr19.P01296	0.111613603	0.496152136	0.963442716	0.438864888	0.857018917	0.262746337	0.262746337	0.111505311	4.968321677	0.1368	0.034186096	0.133987434	1.300703573	0.249392686
WT	chr19.P01297	0.009150156	0.232849158	0.405401999	0.028447905	0.305228729	0.224409582	0.224409582	0.234163782	8.618150694	0.0094	0.157081982	0.010601466	2.256226576	0.218351008
WT	chr19.P01298	0.277194715	1	0.976451622	0.855528607	0.671565113	0.030282617	0.030282617	0.058666153	7.034186221	0.3563	0.527009647	0.358095982	1.841545646	0.156920369
WT	chr19.P01299	0.001445846	0.003951597	0.128053333	8.41E-05	0.697288319	0.401010628	0.401010628	0.284494125	10.17148404	0.003	0.000182698	0.003305561	2.662888295	0.382649828
WT	chr19.P01300	0.502228434	1	0.99867634	0.967060785	11.50093107	1.776107521	0.154431629	0.026852264	4.59914704	0.8226	0.387796529	0.629938545	1.204053879	1.208636643
WT	chr19.P01301	0.000439393	0.109887446	0.565810119	0.001822646	151.1905196	25.30936159	0.167400454	0.206669298	9.779458242	0.0196	0.005176775	0.019384725	2.560256181	31.41611988
WT	chr19.P01302	0.003692818	0.021895772	0.162832643	0.0009925	1.672854732	0.647277798	0.38693007	0.273036731	11.00709024	0.0042	0.000127486	0.004341535	2.881649485	0.645608729
WT	chr19.P01303	1.48E-07	7.09E-06	0.000708209	4.77E-13	85.87413679	21.18788244	0.246731824	0.603536426	11.65516541	0	3.70E-09	1.13E-07	3.051315168	23.83338364
WT	chr19.P01304	1.08E-05	1.42E-05	0.005800819	3.68E-10	2.815588027	1.211669776	0.430343418	0.486466197	11.57169748	0	6.13E-07	1.07E-05	3.029463316	1.411744833
WT	chr19.P01305	0.060664956	0.429204112	0.900012363	0.276480493	1.707622435	0.392367901	0.229774389	0.137249345	10.34291367	0.0796	0.05113574	0.081182535	2.707768467	0.377099195
WT	chr19.P01306	0.000238149	0.917113085	0.742660894	0.007754001	13.61274841	3.54061106	0.26009524	0.159243061	7.65817599	0.0536	0.069814214	0.052261137	2.004905786	3.871625924
WT	chr19.P01307	0.272052906	0.398729328	0.999563116	0.616909472	48.14895875	8.62447452	0.179120686	0.078714454	6.900381325	0.2577	0.112541314	0.248308175	1.806515606	10.32558244
WT	chr19.P01308	0.086192537	0.859180834	0.939205508	0.502071554	2.542207263	0.550694846	0.216620751	0.11695071	11.51636903	0.1167	0.204430711	0.120665923	3.014978361	0.517332536
WT	chr19.P01309	0.159184333	1	0.999999308	0.720507764	0.213103644	0.034386313	0.034386313	0.02149817	6.523275574	0.6964	0.963653398	0.691460655	1.707789552	0.05271131
WT	chr19.P01310	0.653089465	1	1	0.990603936	0.860398346	0.102306884	0.102306884	0.005040524	20.83965884	0.9279	0.844319943	0.917807673	5.455809925	0.091313499
WT	chr19.P01311	0.410609992	0.125235816	0.77051852	0.374016491	0.471844477	0.125994747	0.125994747	0.000797171	23.37846196	0.989	0.823587478	0.986556506	6.120467028	0.017153027
WT	chr19.P01312	0.0883877	0.55229475	0.968222275	0.411643757	0.767718057	0.112171785	0.112171785	0.13010465	0.060586373	0.0884	0.186778403	0.093436932	0.015861475	0.328541914
WT	chr19.P01313	0.973782232	1	0.999999997	0.999996936	1.18145238	0.196005207	0.16590191	0.001341532	23.18297378	0.9777	0.854825826	0.977474151	6.069288344	0.046699243
WT	chr19.P01314	0.811031012	1	0.766007965	0.987365774	0.036813219	0.005575204	0.005575204	0.013416709	10.45047151	0.8105	1	0.79510073	2.735927043	0.015060929
WT	chr19.P01315	0.100595231	1	0.949438291	0.58321058	0.193555189	0.069775636	0.069775636	0.122839056	12.96993594	0.1032	0.621313072	0.107666042	3.39552129	0.090515173
WT	chr19.P01316	0.018476629	0.168184799	0.497651401	0.043940507	0.321103712	0.157948848	0.157948848	0.216680245	21.09164678	0.0155	0.050364013	0.015600388	5.521780214	0.183652798
WT	chr19.P01317	0.806872745	0.175423955	0.69800285	0.592152064	0.524696302	0.019688282	0.019688282	0.012599759	21.95199766	0.8039	0.900222557	0.806353036	5.747019548	0.050436856
WT	chr19.P01318	0.746077553	1	0.999990825	0.99663134	1.584518271	0.123507205	0.077946217	0.013695079	12.80337292	0.7863	0.545199032	0.791300401	3.351915193	0.144292286
WT	chr19.P01319	0.094772434	0.752381851	0.974452551	0.501824732	0.873828612	0.242151808	0.242151808	0.120803364	15.05486042	0.1028	0.119206372	0.112003709	3.941353242	0.291124262
WT	chr19.P01320	0.314797623	1	0.99999945	0.888922702	9.110537111	0.335805236	0.036858994	0.029833112	9.695583786	0.6008	0.859718095	0.597954042	2.538297899	0.692684843
WT	chr19.P01321	0.023737449	0.283633402	0.704910907	0.098071622	0.947062178	0.411418004	0.411418004	0.184556263	12.86657557	0.0285	0.026564493	0.031010788	3.368461607	0.4013133
WT	chr19.P01322	0.861943312	1	1	0.999510903	0.186168633	0.018535057	0.018535057	0.007026842	21.87912525	0.8902	0.988754269	0.88719667	5.727941595	0.02358464
WT	chr19.P01323	0.313546428	0.252057768	0.575401491	0.403203002	0.105112264	0.05186886	0.05186886	0.062639199	17.20748383	0.3394	0.999984289	0.333247757	4.504908732	0.054016862
WT	chr19.P01324	0.340710825	1	0.967329416	0.898406922	0.765280713	0.310986109	0.310986109	0.051173858	0.917481795	0.4184	0.524162411	0.409759208	0.240196172	0.194832269
WT	chr19.P01325	0.05240638	1	0.800564859	0.385954235	0.089603567	0.039635664	0.039635664	0.141387571	4.712850381	0.0725	0.999999996	0.074792741	1.233821344	0.073362347
WT	chr19.P01326	0.204568573	1	0.99967043	0.786665728	0.155663444	0.125491973	0.125491973	0.088588256	12.08999615	0.1755	0.999999986	0.206710792	3.16515359	0.124748266
WT	chr19.P01327	0.235948213	1	0.999965311	0.82272338	1.967370956	0.306983191	0.156037269	0.077013793	5.750653377	0.2574	0.064680218	0.256222474	1.505517534	0.295941812
WT	chr19.P01328	0.815963631	1	0.985653845	0.998535557	0.500617193	0.147421337	0.147421337	0.011645953	14.37414524	0.8241	0.821944831	0.819679571	3.763142423	0.062432972
WT	chr19.P01329	0.530647343	1	0.999999954	0.973429353	1.013821581	0.031417405	0.030989086	0.036139299	9.632265817	0.5238	0.745520814	0.535247749	2.521721294	0.147892963
WT	chr19.P01330	0.882055725	1	0.999999325	0.999700057	0.997358946	0.20563086	0.20563086	0.007651367	16.98976274	0.8792	0.832813167	0.877772086	4.447909484	0.07348829
WT	chr19.P01331	0.421535689	1	0.999999998	0.942962675	0.322030288	0.084574195	0.084574195	0.048688646	2.563228441	0.4258	0.992483702	0.428388602	0.671051637	0.088607576
WT	chr19.P01332	0.864760507	1	0.999999939	0.999541314	0.960277402	0.048928913	0.048928913	0.00670215	22.32101829	0.8962	0.867704847	0.892133998	5.843628923	0.058886856
WT	chr19.P01333	0.788677311	1	0.999993149	0.998131664	1.356432975	0.107933079	0.079571259	0.023304264	19.26471266	0.6642	0.857391619	0.670102929	5.043489981	0.170048496
WT	chr19.P01334	0.002966629	0.04393072	0.231236981	0.001976682	0.342381351	0.257491762	0.257491762	0.127930651	2.029578802	0.0752	0.151677402	0.09749762	0.531342488	0.181964917
WT	chr19.P01335	0.117656046	1	0.995790537	0.63770873	0.821810765	0.27316214	0.27316214	0.044639593	14.15854459	0.4692	0.178976721	0.460454316	3.706698305	0.180639344
WT	chr19.P01336	0.008338625	0.168184799	0.535618642	0.025592168	1.360139927	0.423007622	0.311003018	0.175558449	1.152045805	0.0383	0.042693	0.037403063	0.301604887	0.393750911
WT	chr19.P01337	0.427790793	1	0.999999996	0.945256907	0.128592536	0.047631987	0.047631987	0.049416729	1.293075873	0.4253	0.99999975	0.422850019	0.338526472	0.06174051
WT	chr19.P01338	0.454803311	0.656882165	0.96538558	0.86994903	2.053093599	0.401328017	0.195474779	0.040095636	12.79495461	0.5064	0.141724198	0.499119225	3.349711283	0.285720809
WT	chr19.P01339	0.163122231	1	0.999969669	0.727060793	109.1882808	5.1091652	0.046792249	0.064114265	13.31979386	0.3411	0.760307719	0.324441927	3.487113879	7.995636041
WT	chr19.P01340	0.592618228	1	0.999999999	0.98379163	0.0169154	0.018295409	0.018295409	0.028659039	17.77500314	0.6578	1	0.61036527	4.65348494	0.016479341
WT	chr19.P01341	0.009952677	0.029677335	0.333778896	0.005202566	7.590316337	1.687048143	0.222263219	0.247870681	18.28218473	0.0071	0.000156764	0.007780965	4.78626477	1.84822601
WT	chr19.P01342	0.402248146	1	0.999853664	0.935347614	1.981749337	0.159430376	0.080449315	0.068037012	18.25830047	0.3058	0.387796529	0.302075575	4.780011886	0.360808513
WT	chr19.P01343	0.045734003	0.084246157	0.535115946	0.054237259	0.588484552	0.217576646	0.217576646	0.080896684	14.42516968	0.2496	0.112192145	0.238488973	3.77650059	0.194819248
WT	chr19.P01344	0.185976581	1	0.86791675	0.724241368	1.198761585	0.08721597	0.072755059	0.034370888	0.457279628	0.5546	0.723476256	0.552178559	0.119715527	0.172650676
WT	chr19.P01345	0.213797805	0.370126195	0.994650409	0.533085642	1.350797362	0.278654369	0.206288802	0.085625611	0.290889458	0.1524	0.265435454	0.218448283	0.076154682	0.739472345
WT	chr19.P01346	0.472596688	1	0.995261224	0.958926202	0.529936813	0.030047174	0.030047174	0.040578069	3.585836284	0.4901	0.454118875	0.494873924	0.938769744	0.118070656
WT	chr19.P01347	0.631385038	0.384427761	0.999338559	0.82949621	0.202066086	0.035967198	0.035967198	0.026465431	23.45733705	0.6472	0.997202954	0.634205142	6.14111648	0.060521486
WT	chr19.P01348	0.912287699	1	0.999486202	0.999877637	1.834995953	0.017356412	0.009458556	0.00598044	1.477209479	0.8998	0.898570344	0.903201086	0.386732537	0.079720008
WT	chr19.P01349	0.177484767	0.656882165	0.995423895	0.635151026	0.278145863	0.098262221	0.098262221	0.108668838	15.80811472	0.1469	0.143228305	0.141462125	4.138554755	0.122083459
WT	chr19.P01350	0.312352426	1	0.999223998	0.887114272	1.113551401	0.303463505	0.272518633	0.083158986	5.168584446	0.2338	0.33477197	0.228695328	1.353132244	0.353173551
WT	chr19.P01351	0.049988585	0.076969946	0.416197687	0.045084505	0.220312618	0.175953899	0.175953899	0.047296574	1.600191197	0.4397	0.999461998	0.43916842	0.418929076	0.082760882
WT	chr19.P01352	0.021905225	0.478898925	0.537060738	0.11036761	0.586253384	0.201370438	0.201370438	0.039411093	4.403120373	0.5107	0.9158183	0.505201804	1.152734218	0.109741545
WT	chr19.P01353	0.056598152	1	0.910516883	0.430958857	1.524489795	0.363505683	0.238444156	0.142981055	3.129536991	0.0693	0.063873186	0.072460716	0.819310868	0.379579281
WT	chr19.P01354	0.026224043	0.016903365	0.700948141	0.012954449	0.296009926	0.112960107	0.112960107	0.172957436	0.22560326	0.0366	0.062634085	0.039469783	0.059062795	0.161886263
WT	chr19.P01355	0.928661356	1	0.975168686	0.999849135	0.163141517	0.020429842	0.020429842	0.001806846	7.121436017	0.972	0.998968257	0.969772962	1.86438759	0.012970263
WT	chr19.P01356	0.751458278	1	0.999999999	0.996856857	0.91410036	0.068764813	0.068764813	0.011517722	19.22447867	0.832	0.877974242	0.821486909	5.032956746	0.088747002
WT	chr19.P01357	0.43202638	1	0.999997277	0.946765759	1.588064711	0.273368852	0.172139617	0.043632604	11.30753672	0.4905	0.396434996	0.468771955	2.960306192	0.254614365
WT	chr19.P01358	0.35446422	1	0.999980941	0.912736671	0.45483047	0.107402896	0.107402896	0.054595611	6.370548374	0.3762	0.611113191	0.385351915	1.667805664	0.109044084
WT	chr19.P01359	0.174108937	0.80431031	0.988584735	0.682813567	13.00023701	1.130301162	0.086944658	0.11541264	17.51844784	0.1171	0.095911811	0.124296737	4.586318919	1.606755124
WT	chr19.P01360	0.078173848	0.680079932	0.966496752	0.430297357	1.314788611	0.41827094	0.318127901	0.108009727	2.236107656	0.1415	0.084441649	0.143254231	0.585411615	0.384796455
WT	chr19.P01361	0.848897092	1	0.999999973	0.999351679	4.260225895	0.025345093	0.005949237	0.009669967	22.61303608	0.8481	0.795451841	0.847949016	5.920079002	0.164059539
WT	chr19.P01362	0.002921728	0.752381851	0.785132091	0.047634522	1.98696133	0.703617055	0.354117136	0.13449521	11.37448844	0.0833	0.07003811	0.085715646	2.977834109	0.67503691
WT	chr19.P01363	0.655012479	0.917113085	0.999075005	0.984799716	1.502633707	0.605578086	0.403011115	0.025358968	22.96104621	0.8669	0.105877455	0.646559308	6.011187841	0.496551473
WT	chr19.P01364	0.275572567	1	0.999954248	0.859649561	0.211885353	0.07055407	0.07055407	0.07953974	22.35122	0.2408	0.999943707	0.244550883	5.851535712	0.109665143
WT	chr19.P01365	0.017285408	0.036174951	0.453369137	0.012056634	3.644075843	1.924483115	0.528112805	0.228645841	17.42427454	0.0091	0.000508028	0.011987834	4.561664407	2.100412112
WT	chr19.P01366	0.65795076	0.370126195	0.968489372	0.822630716	0.147339975	0.063092222	0.063092222	0.031097796	20.52607713	0.5874	0.999811477	0.584850388	5.373714426	0.057907089
WT	chr19.P01367	0.004324802	0.002755028	0.220155509	0.000252942	1.057012676	0.67622426	0.639750379	0.248694047	15.98390222	0.006	5.25E-06	0.007636308	4.184575817	0.669687746
WT	chr19.P01368	0.233140799	1	0.997606794	0.819187655	0.09461544	0.029770407	0.029770407	0.059880356	15.46281419	0.3677	0.999999861	0.350323283	4.048155288	0.057708088
WT	chr19.P01369	0.784848203	0.398729328	0.758953511	0.824351445	0.299118632	0.091155515	0.091155515	0.013186599	0.415968695	0.8178	0.966425613	0.798255147	0.10890035	0.056752757
WT	chr19.P01370	0.378477477	1	0.999942017	0.924837486	0.162400925	0.026283865	0.026283865	0.062463518	16.14756493	0.333	0.999998312	0.334311376	4.227422613	0.079342048
WT	chr19.P01371	0.250147223	1	0.99975995	0.836883844	0.134164172	0.054489688	0.054489688	0.081163624	13.85839873	0.2471	0.999998592	0.237313205	3.628120304	0.091749478
WT	chr19.P01372	0.003914182	0.02425479	0.171456078	0.001185158	8.219445491	3.402971793	0.414014765	0.28465707	17.58946784	0.0029	0.001226726	0.003292662	4.604911913	3.95641367
WT	chr19.P01373	0.083168066	0.778346081	0.973214519	0.477928133	0.269169765	0.149031397	0.149031397	0.128907035	22.99036323	0.0902	0.224134083	0.095653801	6.01886302	0.162857305
WT	chr19.P01374	0.021385076	0.109887446	0.520472105	0.036929978	1.630507322	0.878494839	0.538786197	0.192636546	23.73263777	0.0245	0.025447081	0.026159056	6.21319004	0.904679027
WT	chr19.P01375	0.076545562	0.429204112	0.658103721	0.263435793	1.11105589	0.613910471	0.552546884	0.141694723	22.72689932	0.0625	0.039371788	0.074337818	5.949888329	0.53791477
WT	chr19.P01376	0.43876868	0.283633402	0.990559268	0.65142961	1.071411706	0.190815248	0.178097035	0.043907725	0.59594064	0.4697	0.928649634	0.466485577	0.156016895	0.261993451
WT	chr19.P01377	0.005899963	0.076969946	0.325932122	0.007208	11.84079135	2.63741144	0.222739457	0.19586234	2.041866937	0.0221	0.007810589	0.024429211	0.534559514	4.840222321
WT	chr19.P01378	3.44E-05	0.001382966	0.012640923	1.49E-07	52.68180134	34.70955529	0.658852856	0.391130949	0.82832084	2.00E-04	1.43E-05	0.000205069	0.216853889	44.14582963
WT	chr19.P01379	3.23E-06	0.000131401	0.003469869	5.88E-10	322.2857887	270.8326713	0.840349407	0.499739118	0.130066781	0	7.08E-07	6.75E-06	0.034051404	312.9914893
WT	chr19.P01380	0.000634489	0.016903365	0.094007635	0.000111035	2.528522243	0.557439592	0.220460624	0.296157797	23.92134264	0.0025	0.005054463	0.002492711	6.262592858	1.664133898
WT	chr19.P01381	1.65E-07	0.000314308	0.001034063	2.68E-11	20.13417896	15.258604	0.757845852	0.544989687	23.78344518	0	7.50E-07	1.28E-06	6.226491388	15.57492555
WT	chr19.P01382	0.013293377	0.000820663	0.103747275	0.000122715	0.623464497	0.557947468	0.557947468	0.31303901	22.21933654	0.0011	0.001590426	0.001642365	5.817008703	0.5848851
WT	chr19.P01383	0.045784249	0.206574993	0.848695043	0.140189795	0.309612398	0.168262474	0.168262474	0.165036263	23.01968565	0.0444	0.498631755	0.046444353	6.026539611	0.186069012
WT	chr19.P01384	0.006138553	0.232849158	0.281114951	0.015828235	0.166318172	0.230702205	0.230702205	0.244211888	21.69808985	0.0012	1	0.008455475	5.68054664	0.247897939
WT	chr19.P01385	0.019076978	0.136418067	0.317734654	0.027525017	0.170181593	0.166464901	0.166464901	0.241797024	23.39348651	0.0043	0.999999989	0.008930348	6.124400446	0.16116858
WT	chr19.P01386	7.38E-05	0.000220336	0.011506669	5.13E-08	5.259373899	5.109746553	0.97155035	0.448070159	21.65079225	0	2.49E-06	3.74E-05	5.668164156	5.340899914
WT	chr19.P01387	0.005420944	0.318168664	0.268574527	0.017671152	0.363444615	0.452732775	0.452732775	0.221761101	22.17927641	0.0086	0.999999997	0.013956734	5.806520987	0.419228426
WT	chr19.P01388	0.028697678	0.000878675	0.025024977	7.39E-05	1.892686901	1.423911018	0.75232254	0.393576921	21.41218688	1.00E-04	0.00013328	0.000191282	5.605697417	2.02158064
WT	chr19.P01389	0.003114323	3.00E-05	0.166009417	2.80E-06	3.232791902	2.927490114	0.905560952	0.288856174	22.99612709	0	8.78E-07	0.002976114	6.020371994	3.807118638
WT	chr19.P01390	0.01386292	0.306403563	0.504243196	0.055759311	0.158265404	0.150836998	0.150836998	0.188371225	22.80812323	0.0243	1	0.02862342	5.971152698	0.140421958
WT	chr19.P01391	0.071786373	0.532824172	0.919493007	0.349965157	0.695733194	0.256557778	0.256557778	0.14713573	17.05498334	0.0613	0.012997191	0.066697553	4.464984197	0.256316598
WT	chr19.P01392	0.397118412	1	0.99997625	0.933210779	0.635753323	0.027186161	0.027186161	0.03692988	13.98444604	0.5316	0.760307719	0.527837542	3.661119413	0.125664167
WT	chr19.P01393	0.231053995	1	0.997532141	0.81694116	2.346755827	0.470521843	0.20049885	0.085825897	15.75250102	0.2177	0.193559173	0.217635458	4.123995123	0.459657842
WT	chr19.P01394	0.023559501	0.461645713	0.471242846	0.10342255	0.701051975	0.252038692	0.252038692	0.173352323	13.7019477	0.0385	0.013782865	0.039149253	3.587161518	0.263907202
WT	chr19.P01395	0.000600614	0.003298056	0.051130085	1.49E-05	1.433392452	0.409253827	0.28551415	0.358315907	17.95255837	3.00E-04	2.16E-05	0.000507637	4.699968791	0.555908808
WT	chr19.P01396	0.451766366	1	0.999986766	0.953350218	0.952880407	0.189900014	0.189900014	0.043722786	11.08438002	0.4642	0.182563131	0.468021344	2.901883903	0.173365467
WT	chr19.P01397	0.028670879	0.262343055	0.704133801	0.1057843	0.405393184	0.25063176	0.25063176	0.159064395	13.38719799	0.0452	0.022283789	0.052450967	3.504760237	0.230792536
WT	chr19.P01398	0.040169622	0.429204112	0.539258005	0.15452163	0.263381605	0.088575255	0.088575255	0.098402061	16.30714365	0.1727	0.311205587	0.171922428	4.269200225	0.095698433
WT	chr19.P01399	0.02363908	1	0.705930819	0.224777916	1.324386308	0.33599763	0.253700622	0.019668707	16.13718981	0.7035	0.466669125	0.713745473	4.224706412	0.132214272
WT	chr19.P01400	0.392093152	1	0.99328862	0.929880525	6.978038131	0.292706375	0.041946801	0.039153539	23.32349493	0.5063	0.851498263	0.507508304	6.106076694	0.692786328
WT	chr19.P01401	0.420249605	1	0.999999975	0.942481111	0.563495024	0.01179011	0.01179011	0.047701684	23.6253262	0.4482	0.654848851	0.436005361	6.185095937	0.139180318
WT	chr19.P01402	0.190734203	1	0.998657826	0.768210055	1.326726969	0.250857162	0.189079719	0.056517086	23.2829779	0.3741	0.466205325	0.372251761	6.095469361	0.202297244
WT	chr19.P01403	0.126272785	1	0.998179293	0.657430749	0.988119113	0.06600785	0.06600785	0.092675429	13.66981732	0.1896	0.329135737	0.191487839	3.578749805	0.265162697
WT	chr19.P01404	0.66684788	1	0.988104055	0.991121683	0.575652996	0.031494121	0.031494121	0.027405863	14.34377787	0.6251	0.612543355	0.62387948	3.755192266	0.093412685
WT	chr19.P01405	0.30987181	1	0.505705637	0.716283834	0.173928465	0.129306618	0.129306618	0.066172672	11.39027509	0.315	0.999952272	0.31251847	2.981967046	0.087956903
WT	chr19.P01406	0.717827204	1	0.999999137	0.995253946	1.495980207	0.231969438	0.155061836	0.028528338	17.15158155	0.6126	0.893218571	0.611761792	4.490273549	0.198543609
WT	chr19.P01407	0.001217491	0.039883167	0.142470113	0.000577409	41.94533661	7.654979815	0.182498948	0.304665428	23.77949532	0.002	0.000207702	0.002022666	6.225457317	7.801450071
WT	chr19.P01408	0.243816447	1	0.995329449	0.829612846	3.049742503	0.601298558	0.197163714	0.080279055	0.934497672	0.2464	0.102487762	0.241230406	0.244650918	0.560792153
WT	chr19.P01409	0.824525196	1	0.999990683	0.998963221	0.189626668	0.05563175	0.05563175	0.01456718	17.44870292	0.7802	0.9868397	0.779504589	4.568059742	0.033956345
WT	chr19.P01410	0.65835684	1	0.999999995	0.99107301	0.606779818	0.032632577	0.032632577	0.030805426	19.75356659	0.5921	0.549791326	0.587855498	5.171471639	0.07446214
WT	chr19.P01411	0.008791618	0.016014745	0.505860087	0.003999024	0.442962103	0.212263753	0.212263753	0.220525352	14.42327719	0.0133	0.000928957	0.014340813	3.776005138	0.213657693
WT	chr19.P01412	0.009674667	0.02425479	0.359717069	0.00458941	4.029036867	0.642035868	0.159352195	0.171285531	19.87757596	0.0368	0.000285043	0.040854383	5.203937217	0.713022055
WT	chr19.P01413	0.199487991	1	0.99990386	0.78022752	1.436750156	0.369444089	0.257138715	0.082336757	2.305276967	0.2309	0.212729191	0.232210257	0.603520099	0.365262759
WT	chr19.P01414	0.258331411	1	0.999999982	0.844616951	1.811606433	0.017451068	0.009632924	0.008566078	2.130402376	0.8639	0.809759624	0.86413799	0.557738038	0.125417934
WT	chr19.P01415	0.249696408	1	0.999895193	0.836482925	0.983582835	0.11104851	0.11104851	0.084020396	15.19846665	0.2224	0.179631769	0.225066548	3.978949265	0.285883758
WT	chr19.P01416	0.323662713	1	0.993911682	0.893442036	8.323086728	0.301419431	0.036214861	0.047802872	13.87217145	0.4267	0.854825826	0.435218638	3.631725993	0.777591785
WT	chr19.P01417	0.055087815	0.532824172	0.789665681	0.274672907	0.17711023	0.115022618	0.115022618	0.161326498	21.20974898	0.0512	0.999999486	0.050094633	5.552699298	0.124843452
WT	chr19.P01418	0.058941513	1	0.998296175	0.46164471	0.550676227	0.301383012	0.301383012	0.099502805	17.25431272	0.1703	0.999165319	0.168383708	4.517168507	0.257412655
WT	chr19.P01419	0.899484462	0.343302431	0.771361323	0.82505705	15.19941207	2.169427339	0.142731004	0.005710691	20.64813344	0.9141	0.88844462	0.907370563	5.405668694	0.44733791
WT	chr19.P01420	0.166694241	1	0.999999291	0.732870813	0.604461319	0.165572557	0.165572557	0.061449901	19.57162611	0.3484	0.282337501	0.340510589	5.123839733	0.174323369
WT	chr19.P01421	0.080514991	0.947670773	0.956019779	0.513911043	0.903125595	0.27273632	0.27273632	0.079214932	8.95895803	0.2447	0.527532372	0.246023222	2.345449728	0.253844799
WT	chr19.P01422	0.313477006	0.680079932	0.999690701	0.797244123	0.69478636	0.1203432	0.1203432	0.070940322	2.512459004	0.2885	0.044561752	0.286463469	0.657760229	0.171674081
WT	chr19.P01423	0.308347443	1	0.999999534	0.884536852	4.430491163	0.492915743	0.111255327	0.054005519	16.19253515	0.3988	0.815661083	0.389461151	4.23919579	0.467858462
WT	chr19.P01424	0.093360813	0.272628341	0.795552071	0.25317924	1.871318125	0.609625807	0.325773474	0.162877037	0.178441562	0.0458	0.069470889	0.048537346	0.046715892	0.609400936
WT	chr19.P01425	0.019508334	1	0.466372718	0.152332195	25.459666	4.974107892	0.19537208	0.158519475	15.47548337	0.0458	0.074297236	0.053033945	4.051472073	4.430758724
WT	chr19.P01426	0.117641911	0.02425479	0.968272099	0.066988952	29.91630755	6.2332962	0.208357806	0.119610189	22.39435618	0.0639	0.001182144	0.114621895	5.862828738	6.253552851
WT	chr19.P01427	0.90767468	1	1	0.999859094	0.130163789	0.010700702	0.010700702	0.004897251	3.152193967	0.9225	0.999933732	0.920053576	0.825242451	0.017651549
WT	chr19.P01428	0.234288825	1	0.999999861	0.820993054	2.102179922	0.355985951	0.169341334	0.055109906	13.43916241	0.3799	0.060787544	0.381803765	3.518364491	0.322685533
WT	chr19.P01429	0.840483892	1	0.999999929	0.999231799	0.19613945	0.068649686	0.068649686	0.019113453	7.038735022	0.7288	0.997903878	0.720641405	1.84273652	0.042435688
WT	chr19.P01430	0.585198017	1	0.999847542	0.9827386	0.559835207	0.125027617	0.125027617	0.054174317	11.52148557	0.3864	0.163063105	0.388281504	3.016317868	0.101481697
WT	chr19.P01431	0.062789894	0.917113085	0.913042147	0.435519949	0.811732965	0.26997777	0.26997777	0.150351593	16.1024378	0.0656	0.052284722	0.062535357	4.215608357	0.2667078
WT	chr19.P01432	0.058021714	0.496152136	0.95065403	0.303027455	5.226024577	0.86810058	0.166111079	0.08073092	14.76491868	0.2424	0.143025887	0.239221854	3.865446671	0.958420118
WT	chr19.P01433	0.027146331	0.398729328	0.626379059	0.125176415	2.620765802	0.418519648	0.159693647	0.194470214	22.16340581	0.0256	0.042241031	0.025162127	5.802366074	0.686921658
WT	chr19.P01434	0.031187361	0.168184799	0.292948948	0.043733851	5.539375485	1.258648747	0.227218529	0.087584329	18.07580464	0.2124	0.050101525	0.210620149	4.732234588	0.830877706
WT	chr19.P01435	0.444452529	1	0.974484394	0.947147389	0.192575089	0.060077578	0.060077578	0.047866221	17.38000052	0.4408	0.999461998	0.434726794	4.550073497	0.074203297
WT	chr19.P01436	0.183164675	1	0.99529409	0.756672268	0.292033115	0.119389187	0.119389187	0.072580193	23.66949227	0.2756	0.994018361	0.277983606	6.196658585	0.109901449
WT	chr19.P01437	0.792293318	1	1	0.998231759	0.400135112	0.052034364	0.052034364	0.014650897	3.931996165	0.7858	0.869183147	0.778380984	1.029394189	0.048813494
WT	chr19.P01438	0.180639522	1	0.998061482	0.753736768	0.598714811	0.087477521	0.087477521	0.077695709	9.400061578	0.2609	0.534940101	0.253021027	2.460930366	0.135683739
WT	chr19.P01439	1.37E-05	4.47E-05	0.004090672	9.62E-10	8.630679456	2.42855305	0.281386079	0.503421018	20.02269085	0	5.84E-07	5.93E-06	5.241928207	2.995072455
WT	chr19.P01440	0.021761055	0.294638462	0.55547118	0.080235668	283.7856635	28.4992889	0.1004254	0.212139772	17.50691683	0.0193	0.032735879	0.017221468	4.583300109	35.53777094
WT	chr19.P01441	0.084629784	1	0.960202885	0.541230134	0.196466182	0.128646447	0.128646447	0.131188457	23.03493427	0.0989	0.99999436	0.091472417	6.030531689	0.157941899
WT	chr19.P01442	0.095031658	0.859180834	0.988593331	0.539512667	3.222607369	0.414056901	0.12848506	0.120172906	9.627942661	0.105	0.184791012	0.113380041	2.520589494	0.634237956
WT	chr19.P01443	0.905209095	0.306403563	0.772247917	0.798514529	0.605743038	0.195244273	0.195244273	0.00080894	20.02573057	0.9869	0.659757023	0.986359314	5.242724002	0.014202461
WT	chr19.P01444	0.854889605	1	0.99999999	0.99942868	1.634214882	0.126499017	0.0774066	0.009938518	22.68676743	0.8501	0.858687544	0.844053926	5.939381825	0.112532091
WT	chr19.P01445	0.25427844	1	0.992830173	0.839142796	1.816366987	0.300120567	0.165231239	0.085784729	3.070307222	0.2161	0.083823705	0.217802298	0.803804551	0.317455081
WT	chr19.P01446	0.198443105	1	0.923130385	0.75795223	1.722866425	0.598219999	0.347223668	0.090495682	23.65492665	0.1893	0.426523603	0.199470235	6.192845314	0.739913862
WT	chr19.P01447	0.854881195	1	0.999999694	0.999428573	0.027046897	0.005785269	0.005785269	0.011149289	21.45933239	0.834	1	0.826700592	5.618040082	0.00932067
WT	chr19.P01448	0.598310426	1	0.999999407	0.984556513	0.118104092	0.033131753	0.033131753	0.027771768	7.143121489	0.622	0.999999144	0.619904796	1.870064833	0.042215094
WT	chr19.P01449	0.86379615	0.514488154	0.660576308	0.873879017	0.261591844	0.077511006	0.077511006	0.00874324	12.82562532	0.8621	0.963653398	0.861520417	3.357740856	0.0330868
WT	chr19.P01450	0.033783344	1	0.920562601	0.326327199	2.879959116	1.08433217	0.376509571	0.148614207	16.02122592	0.0552	0.072941814	0.064752695	4.194347139	1.095709837
WT	chr19.P01451	0.000709218	0.000477756	0.050415171	3.05E-06	11.76957564	3.573324022	0.30360687	0.348931889	21.08512138	2.00E-04	2.63E-06	0.000652019	5.520071869	4.440936449
WT	chr19.P01452	0.995929187	1	0.99997135	0.999999988	0.581718306	0.009981237	0.009981237	6.75E-05	3.035867084	0.9986	0.837599049	0.998855228	0.794788144	0.003788887
WT	chr19.P01453	0.511386593	1	0.999999982	0.969333976	0.207759832	0.034228447	0.034228447	0.0349622	0.941286171	0.539	0.990424969	0.546462127	0.246428143	0.051118762
WT	chr19.P01454	0.035250671	1	0.999399663	0.350297516	0.199959002	0.127175152	0.127175152	0.094476434	4.834998357	0.1805	0.999735082	0.185119844	1.26579961	0.110293644
WT	chr19.P01455	0.372115183	1	0.999922927	0.92177826	0.399289828	0.091383046	0.091383046	0.046931284	20.8425189	0.4343	0.866487077	0.442039042	5.456558688	0.092910583
WT	chr19.P01456	0.909896248	1	0.999951099	0.999869057	0.329947367	0.040203703	0.040203703	0.004915875	1.507696245	0.9184	0.950695478	0.919761332	0.394713954	0.033394739
WT	chr19.P01457	0.207718495	1	0.734169328	0.708958423	0.049939127	0.06054056	0.06054056	0.092570901	14.133076	0.1895	1	0.191863676	3.700030646	0.051021929
WT	chr19.P01458	0.895623885	1	0.999999991	0.999794412	0.704501957	0.046279963	0.046279963	0.004527461	17.3698428	0.927	0.88839179	0.925874166	4.547414211	0.043630658
WT	chr19.P01459	0.026218526	0.119855759	0.543503153	0.047269767	0.668102916	0.213783083	0.213783083	0.157049956	22.60379666	0.0523	0.038795336	0.054636587	5.917660127	0.200930091
WT	chr19.P01460	0.120897338	1	0.988865924	0.643152227	0.330455756	0.033322026	0.033322026	0.002015867	19.67692352	0.9707	0.993697166	0.966332152	5.151406532	0.023949521
WT	chr19.P01461	0.788807865	1	0.999999514	0.998135482	0.179101329	0.039505542	0.039505542	0.010608345	23.50117968	0.8393	0.999947288	0.834411816	6.152594451	0.038268551
WT	chr19.P01462	0.000659037	0.008340524	0.037831156	2.80E-05	3.247653377	1.020031133	0.314082513	0.367344285	14.77981955	3.00E-04	0.000108796	0.000397545	3.86934771	1.017620729
WT	chr19.P01463	0.325483126	1	0.999658533	0.895785057	1.782594897	0.063366847	0.035547531	0.076562676	19.77980138	0.2591	0.198313854	0.258361236	5.178339893	0.310121225
WT	chr19.P01464	0.711940538	1	0.999971333	0.994921211	0.514898702	0.138057387	0.138057387	0.022152766	4.557346873	0.6935	0.943702048	0.683646995	1.193110621	0.092478908
WT	chr19.P01465	0.019280748	0.252057768	0.616208426	0.070956986	2.000943813	0.52507758	0.262414955	0.202807592	14.88007649	0.0215	0.001644787	0.021062785	3.895594917	0.512774424
WT	chr19.P01466	0.038902977	0.461645713	0.648976339	0.179049341	0.432319119	0.207204169	0.207204169	0.107388899	17.5537217	0.1499	0.137125388	0.144961735	4.595553594	0.169149546
WT	chr19.P01467	0.374798526	0.370126195	0.993512157	0.681606028	3.985969497	0.448269601	0.112461875	0.056501413	11.35576082	0.3675	0.455725335	0.3723569	2.972931231	0.335963025
WT	chr19.P01468	0.999479635	1	1	1	0.123906744	0.00155002	0.00155002	0.000351688	7.002507039	0.9942	0.999999647	0.994048062	1.833252056	0.005304779
WT	chr19.P01469	0.094437665	0.041906943	0.883663944	0.079210567	0.777492389	0.317057332	0.317057332	0.136805893	20.22145287	0.0777	0.001507721	0.081896883	5.293963981	0.310344309
WT	chr19.P01470	0.01944311	0.223888508	0.510795365	0.057292768	0.876828469	0.289076707	0.289076707	0.030906509	2.195479028	0.579	0.74068872	0.586814878	0.574775065	0.123192839
WT	chr19.P01471	0.024846376	0.142220261	0.803701471	0.068321741	0.284217961	0.190474247	0.190474247	0.165937988	4.186757657	0.0252	0.013988049	0.045595638	1.096090591	0.176662348
WT	chr19.P01472	0.259179887	1	0.999953905	0.845381384	0.546655108	0.108595897	0.108595897	0.005986158	15.57300685	0.9142	0.923771394	0.903112892	4.07700366	0.053781012
WT	chr19.P01473	0.14542789	0.613081759	0.987618171	0.561945002	11.68900123	2.013896276	0.172289851	0.102627049	11.60596612	0.1589	0.067330905	0.158708804	3.038434825	2.232094892
WT	chr19.P01474	0.123808335	1	0.99637256	0.651615062	0.355136504	0.028327528	0.028327528	0.070899713	4.800346051	0.2859	0.937523634	0.286676513	1.256727657	0.096244027
WT	chr19.P01475	0.116948747	1	0.928851056	0.617402364	0.298075746	0.120954927	0.120954927	0.117366767	10.50565217	0.1194	0.424958258	0.119701026	2.750373306	0.121831321
WT	chr19.P01476	0.310029225	1	0.999806029	0.885654306	0.379811908	0.165083826	0.165083826	0.062485671	15.8875579	0.3409	0.769301193	0.33417708	4.159352931	0.142460307
WT	chr19.P01477	0.529127334	1	0.999448221	0.973063619	0.666874303	0.06617734	0.06617734	0.037284263	18.55429081	0.5362	0.838123898	0.524547244	4.857501975	0.130692834
WT	chr19.P01478	0.486905764	1	0.999999871	0.963419821	0.60990631	0.125025611	0.125025611	0.048308274	20.73579028	0.4441	0.460376694	0.431309149	5.4286172	0.157004591
WT	chr19.P01479	0.562213344	1	0.999815526	0.979183735	0.164153887	0.009422066	0.009422066	0.03363675	19.42074853	0.5587	0.999931467	0.559353924	5.084340076	0.04597123
WT	chr19.P01480	0.673467672	1	0.99854689	0.99224579	0.695393484	0.032993157	0.032993157	0.019988033	21.69644578	0.7083	0.880966658	0.709807762	5.680116222	0.092689186
WT	chr19.P01481	0.878991803	1	0.974435698	0.999448487	0.865972239	0.094216249	0.094216249	0.003107581	8.041642393	0.9499	0.907306804	0.948546415	2.105297055	0.049675327
WT	chr19.P01482	0.407181597	1	1	0.937390486	6.483925897	0.676089446	0.104271618	0.032668775	9.777874987	0.5718	0.761059834	0.56894872	2.559841686	0.754231764
WT	chr19.P01483	0.746618755	1	0.999999991	0.996654795	4.927832712	0.070639775	0.014334857	0.000861419	6.258475703	0.9845	0.733636685	0.985480454	1.638465108	0.101053347
WT	chr19.P01484	0.681953861	0.232849158	0.868441836	0.681761525	0.677212173	0.032396221	0.032396221	0.022773719	13.32109239	0.6756	0.847496577	0.676311644	3.487453834	0.094722832
WT	chr19.P01485	0.721939525	1	0.999972373	0.995475038	2.825474585	0.959167228	0.339471193	0.016258883	3.05972342	0.8099	0.787489601	0.757092519	0.801033718	0.476398397
WT	chr19.P01486	0.26499683	1	0.997124836	0.849934447	0.92626136	0.13007356	0.13007356	0.004063541	11.29115341	0.9334	0.877598083	0.933225299	2.956017051	0.058733628
WT	chr19.P01487	0.059098074	1	0.99619648	0.461773923	7.391612136	0.958180455	0.129630781	0.091098428	6.621942803	0.1997	0.223415085	0.197232221	1.733620572	0.840975405
WT	chr19.P01488	0.267992576	0.429204112	0.99922463	0.632544754	0.249361651	0.050580874	0.050580874	0.076567134	2.492168343	0.2623	0.808981698	0.258340022	0.652448147	0.087569584
WT	chr19.P01489	0.222427634	1	0.999999998	0.808054826	2.269466152	0.189778859	0.083622687	0.019452637	21.80356535	0.708	0.836667192	0.716421531	5.70816006	0.252883904
WT	chr19.P01490	0.877964896	1	0.979557903	0.999489328	4.807848523	0.265685495	0.055260787	0.004400381	1.542741539	0.9309	0.916622758	0.927882407	0.403888791	0.167492092
WT	chr19.P01491	0.524719029	1	1	0.972217997	0.716328865	0.034216046	0.034216046	0.038650188	1.363643381	0.506	0.828714418	0.512044598	0.357001002	0.129605721
WT	chr19.P01492	0.63322193	1	0.999934264	0.988663292	0.183961179	0.038343978	0.038343978	0.033266409	6.578892765	0.5617	0.995806639	0.563006733	1.722350098	0.057670957
WT	chr19.P01493	0.786183127	1	0.999997671	0.998060539	55.33609622	0.759224164	0.013720234	0.012335724	0.307161225	0.8053	0.777464935	0.810021602	0.080414621	1.0796768
WT	chr19.P01494	0.272365699	1	0.999740255	0.856912226	0.818967691	0.215898269	0.215898269	0.034587202	18.13742973	0.5468	0.860548814	0.550080889	4.748367999	0.159844561
WT	chr19.P01495	0.26457054	1	1	0.850231411	16.86899036	0.610060704	0.036164625	0.028041742	13.7563839	0.6261	0.804639986	0.616987438	3.601412882	1.205433031
WT	chr19.P01496	0.520110304	1	0.999999933	0.971246487	3.371651453	0.193772833	0.057471194	0.053311926	4.902906388	0.3916	0.445398341	0.39434376	1.283577891	0.413566808
WT	chr19.P01497	0.086264991	0.198222128	0.956999582	0.222057515	49.89801528	3.111372594	0.062354636	0.130241493	13.13158582	0.0924	0.058633245	0.093186722	3.437841129	3.603243111
WT	chr19.P01498	0.475374999	1	0.97725565	0.957250811	0.922349528	0.051114979	0.051114979	0.050545996	15.21074919	0.417	0.205961281	0.414392501	3.982164825	0.184350091
WT	chr19.P01499	0.223760349	0.206574993	0.999747165	0.406702526	0.330587635	0.108583247	0.108583247	0.084786652	0.973800235	0.2187	0.131353677	0.22188414	0.254940305	0.119472294
WT	chr19.P01500	0.040272637	0.859180834	0.725428458	0.288005623	1.499169258	0.595008712	0.396892285	0.187117869	16.61349433	0.0261	0.027250852	0.029388024	4.349402645	0.641011586
WT	chr19.P01501	0.039916267	0.571765329	0.67378282	0.213586931	1.729653703	0.58294636	0.337030678	0.103432519	13.44812737	0.1541	0.122940003	0.156300548	3.520711512	0.438307067
WT	chr19.P01502	0.037374458	0.232849158	0.938638059	0.141833734	7.842190471	1.183160706	0.150871202	0.138113542	18.98187892	0.0814	0.068871246	0.079807206	4.96944428	1.608517378
WT	chr19.P01503	0.774159774	1	1	0.99768998	94.03864212	1.974625663	0.020998024	0.031898606	18.49262121	0.5783	0.886956848	0.576693023	4.841356913	6.053373405
WT	chr19.P01504	0.516452172	1	0.999999975	0.970456394	0.248667889	0.036683561	0.036683561	0.038077067	11.22904712	0.5141	0.998279315	0.517256035	2.93975766	0.070742577
WT	chr19.P01505	0.034693996	1	0.733409136	0.290332409	1.407039567	0.361231753	0.256731766	0.028916281	5.228988178	0.6009	0.648568371	0.607625412	1.368945904	0.151076193
WT	chr19.P01506	0.607625838	1	0.999999919	0.98574872	3.0934724	0.354157789	0.114485518	0.005034399	18.42815709	0.9171	0.880364022	0.917903574	4.824480244	0.108960781
WT	chr19.P01507	0.312846957	1	0.999999903	0.887612806	1.616096985	0.273513809	0.169243438	0.055927226	3.179570159	0.3723	0.714293935	0.376228096	0.832409521	0.269017434
WT	chr19.P01508	0.289446436	1	1	0.87074706	1.038462414	0.247421313	0.23825736	0.039051457	13.81019645	0.5125	0.463402394	0.508425222	3.615500977	0.220444783
WT	chr19.P01509	0.605541224	0.613081759	0.995914896	0.920619094	0.700163052	0.138456873	0.138456873	0.030452115	1.379925422	0.6088	0.766800617	0.591506339	0.361263631	0.109811155
WT	chr19.P01510	0.336737706	1	0.9815087	0.898979178	0.810265524	0.018769751	0.018769751	0.000353785	3.55664108	0.993	0.890521685	0.994012669	0.931126457	0.018097011
WT	chr19.P01511	0.03027304	0.016014745	0.703102371	0.013926803	3.27260825	0.945707177	0.288976592	0.066524002	23.99491614	0.3295	0.742545596	0.310524962	6.281854356	0.579406239
WT	chr19.P01512	0.16879765	1	0.999996533	0.736222226	3.341947949	0.673420036	0.201505244	0.044330216	15.03255643	0.4761	0.76590158	0.462994867	3.935514069	0.491170063
WT	chr19.P01513	0.517062882	1	0.999991775	0.970588557	0.227407464	0.089631061	0.089631061	0.03655067	1.805442916	0.5366	0.998854736	0.531379811	0.47266385	0.071619173
WT	chr19.P01514	0.136654115	1	0.994875822	0.677910778	0.126065426	0.050919972	0.050919972	0.112148362	14.14445303	0.1303	0.999995289	0.132345257	3.703009143	0.08456921
WT	chr19.P01515	0.306099336	1	0.999875373	0.882944596	1.697742292	0.337514545	0.19880199	0.06430433	18.5408003	0.3279	0.137125388	0.323323308	4.853970168	0.407923354
WT	chr19.P01516	0.052757094	0.318168664	0.696003455	0.179323236	5.342233537	0.891071375	0.166797533	0.137860857	19.09281918	0.0842	0.081839698	0.08020706	4.998488372	0.819528797
WT	chr19.P01517	0.430520075	1	0.999999494	0.946233387	0.669073918	0.135809014	0.135809014	0.061835303	19.6679275	0.3406	0.642125917	0.338140879	5.14905138	0.16651602
WT	chr19.P01518	0.120850343	0.496152136	0.988870717	0.463452576	0.622358313	0.2044681	0.2044681	0.10880008	11.04844717	0.1416	0.029699478	0.141107802	2.892476704	0.202181109
WT	chr19.P01519	0.191124943	1	0.956647594	0.75744807	0.396743335	0.179651502	0.179651502	0.057513608	6.485861575	0.3659	0.746762861	0.365623599	1.69799459	0.11522426
WT	chr19.P01520	0.034325458	1	0.613940494	0.259385984	1.415371754	0.286924849	0.202720485	0.122255124	13.48669244	0.1092	0.133818688	0.108893868	3.530807824	0.297860038
WT	chr19.P01521	0.218687382	0.859180834	0.997964986	0.764090071	3.037081961	0.568487072	0.187181999	0.092769411	15.34483779	0.1956	0.139628428	0.191150514	4.017269139	0.647047892
WT	chr19.P01522	0.115218835	0.294638462	0.775283373	0.296170285	0.553117584	0.287724457	0.287724457	0.123657005	15.76118039	0.1091	0.020749344	0.105968006	4.126267378	0.266184831
WT	chr19.P01523	0.352520294	1	0.99999912	0.911689071	2.105377428	0.091578079	0.043497226	0.061025626	13.86201558	0.3453	0.430131496	0.343137352	3.629067192	0.43271159
WT	chr19.P01524	0.809098328	1	1	0.998647269	2.029026898	0.181402835	0.089403859	0.021885837	18.21840016	0.6911	0.241005348	0.686823152	4.769566008	0.243434283
WT	chr19.P01525	0.849869152	0.41396672	0.946950412	0.900587174	1.99466271	0.032716712	0.016402128	0.012461626	14.77096859	0.8099	0.886956848	0.808270331	3.867030535	0.192726569
WT	chr19.P01526	0.105093071	0.41396672	0.790486539	0.345565427	1.176192837	0.419407239	0.356580338	0.163588532	10.89693877	0.0517	0.032476839	0.047838081	2.852811899	0.456687963
WT	chr19.P01527	0.883737532	1	0.999999999	0.999713106	1.420021378	0.092026465	0.064806394	0.006746328	12.87382286	0.8897	0.900780688	0.891460713	3.370358944	0.102197398
WT	chr19.P01528	0.609709291	1	0.999999885	0.9860055	4.874292901	0.115484793	0.023692625	0.021898665	12.46344996	0.6871	0.831285345	0.6866702	3.26292357	0.50886534
WT	chr19.P01529	0.276681735	0.778346081	0.994592759	0.79851398	0.830979546	0.214630002	0.214630002	0.070219266	11.25893683	0.2898	0.143426968	0.290268486	2.947582769	0.204793596
WT	chr19.P01530	0.694364593	1	1	0.993831782	0.748638249	0.018805706	0.018805706	0.01447368	5.802339571	0.7849	0.85892719	0.780761295	1.519048947	0.096398471
WT	chr19.P01531	0.996864467	1	1	0.999999995	0.154313336	0.001521488	0.001521488	0.000218555	2.908723692	0.9963	0.999884905	0.996297267	0.761502082	0.004764326
WT	chr19.P01532	0.127524751	1	0.999894019	0.660562461	2.290282411	0.184347309	0.080491082	0.07470294	2.233353538	0.2718	0.434302914	0.267356672	0.584690589	0.54232114
WT	chr19.P01533	0.31158667	1	0.999738572	0.886703569	0.102874053	0.053398613	0.053398613	0.04763391	5.063147482	0.4531	0.9999913	0.436533035	1.325528911	0.047347131
WT	chr19.P01534	0.447614096	1	1	0.952026021	0.092677869	0.03837164	0.03837164	0.044740523	0.024323403	0.467	0.999999797	0.459628326	0.006367852	0.039740201
WT	chr19.P01535	0.145427687	0.41396672	0.918982714	0.447228959	0.805282876	0.272842684	0.272842684	0.080113777	1.968891387	0.2405	0.360223649	0.24196902	0.51545456	0.220995915
WT	chr19.P01536	0.094692105	1	0.965389748	0.571709229	2.001880894	0.598624064	0.29903081	0.129177991	1.89656538	0.089	0.064843134	0.09514796	0.496519655	0.61605264
WT	chr19.P01537	0.011885578	0.04393072	0.391025397	0.009308609	31.04876688	7.645380948	0.246237829	0.238646196	4.062332216	0.0115	0.006687709	0.009587672	1.063516087	9.101192909
WT	chr19.P01538	0.000529672	0.006655934	0.049850049	2.42E-05	51.55313274	15.5297562	0.301237876	0.330212331	3.716085433	0.0011	0.000143133	0.001062446	0.972868891	16.58864575
WT	chr19.P01539	0.299974703	1	0.999998043	0.878605657	0.941498785	0.21055498	0.21055498	0.06577746	9.232852547	0.3156	0.232663292	0.314775339	2.417155145	0.235274309
WT	chr19.P01540	0.104672344	0.182663111	0.487940158	0.154871264	0.913921173	0.412626146	0.412626146	0.214593496	2.251698873	0.0145	0.01157147	0.016326748	0.589493386	0.433997405
WT	chr19.P01541	0.005724497	0.055769693	0.253496859	0.004435622	0.375730197	0.258312837	0.258312837	0.240323677	2.777551194	0.0062	0.032871246	0.009232262	0.727161202	0.250139842
WT	chr19.P01542	0.367180766	1	0.999367033	0.919231879	1.693618172	0.201218737	0.118809978	0.056007563	11.73767791	0.3785	0.690674555	0.375684199	3.072916892	0.27269537
WT	chr19.P01543	3.93E-07	0.000314308	0.001011937	5.90E-11	118.4635929	37.42366828	0.315908604	0.555620642	5.452270373	0	1.87E-08	8.46E-07	1.427401046	36.77512668
WT	chr19.P01544	0.013204918	1	0.889879506	0.179994664	0.666821778	0.315897775	0.315897775	0.137113969	13.58563773	0.0749	0.176638882	0.081399986	3.55671164	0.289885928
WT	chr19.P01545	0.356373564	1	1	0.913761908	0.599752228	0.109799866	0.109799866	0.025874149	15.31196347	0.643	0.930936494	0.640779217	4.008662661	0.097463805
WT	chr19.P01546	0.248782324	0.016014745	0.529312276	0.055135043	2.239471988	0.454303593	0.202861923	0.084792529	8.852799528	0.226	0.371036931	0.221859895	2.317657497	0.367572888
WT	chr19.P01547	0.014361029	1	0.852765947	0.184844516	25.72551389	1.920665855	0.074659961	0.042175182	0.271669062	0.4782	0.812620019	0.481060422	0.071122794	1.587779062
WT	chr19.P01548	0.200412854	0.429204112	0.99782124	0.555308936	0.557148738	0.140756268	0.140756268	0.089474422	2.101070359	0.2102	0.239297137	0.203316747	0.550058934	0.194675578
WT	chr19.P01549	0.338627931	1	0.99999941	0.903844894	0.192311812	0.077971784	0.077971784	0.06229622	14.33527728	0.3423	0.998443398	0.335327196	3.752966816	0.0842728
WT	chr19.P01550	0.320014105	1	1	0.892357804	1.105122075	0.111595651	0.100980384	0.032464957	18.06077737	0.5601	0.383400309	0.570988617	4.728300459	0.185513426
WT	chr19.P01551	0.136476441	0.294638462	0.989519037	0.374887298	0.387042384	0.124921918	0.124921918	0.082424066	16.19128512	0.2276	0.597704212	0.231834629	4.238868532	0.111529248
WT	chr19.P01552	0.15280295	1	0.999132316	0.709258534	0.877283937	0.300953524	0.300953524	0.090990591	1.912411791	0.1436	0.231112328	0.19763088	0.500668236	0.530937656
WT	chr19.P01553	0.109084754	1	0.997532649	0.617864306	1.655842716	0.361530325	0.218336151	0.010236799	17.70181879	0.834	0.832903702	0.839747339	4.634325322	0.110305238
WT	chr19.P01554	0.017463194	0.058386475	0.628237652	0.022667952	4.008847479	0.790387887	0.197160877	0.19578253	6.140341446	0.0209	0.016236249	0.024470681	1.607537631	0.749025019
WT	chr19.P01555	0.245400526	1	0.990031077	0.829889788	2.233196084	0.011771774	0.005271267	0.031671236	12.91422359	0.5758	0.493045217	0.578998176	3.380935831	0.215504331
WT	chr19.P01556	0.106295309	1	0.92160037	0.589901941	0.720429092	0.184083027	0.184083027	0.044917115	23.79735855	0.4575	0.254556497	0.458186498	6.230133899	0.114666304
WT	chr19.P01557	0.859067411	1	0.999981133	0.999478259	0.037846127	0.024388105	0.024388105	0.006161846	9.022496458	0.908	1	0.900407234	2.362084049	0.009675615
WT	chr19.P01558	0.030969819	0.096394957	0.643491161	0.051515888	0.306828179	0.148227218	0.148227218	0.199544589	5.393343617	0.022	0.04651717	0.022586095	1.411974057	0.183753742
WT	chr19.P01559	0.024323859	0.656882165	0.869330432	0.200310953	3.81418469	1.582286331	0.41484261	0.1488829	16.3005526	0.0672	0.006738282	0.064405015	4.26747469	1.393405427
WT	chr19.P01560	0.007380479	0.00418571	0.081679999	0.000244673	1.648978859	0.44727226	0.271241961	0.333911748	17.8332508	0.0015	5.24E-05	0.00096582	4.668734142	0.866196842
WT	chr19.P01561	0.011529814	0.064077372	0.518986824	0.015262782	0.317439705	0.20154616	0.20154616	0.195660492	14.10172105	0.0241	0.014912607	0.024534221	3.691821937	0.197606464
WT	chr19.P01562	0.028077864	0.752381851	0.938924962	0.250014824	0.906158143	0.359591063	0.359591063	0.144764758	15.32854551	0.0728	0.07088808	0.069931399	4.013003829	0.32701227
WT	chr19.P01563	0.126844395	1	0.9995558	0.659024442	2.390491517	0.417996804	0.174858099	0.092242802	2.293737965	0.1956	0.188582167	0.193047879	0.600499195	0.549121768
WT	chr19.P01564	0.230198431	1	0.980155739	0.811638622	0.120550216	0.05757935	0.05757935	0.053026793	21.00973236	0.3959	0.999999882	0.39636761	5.50033507	0.056586359
WT	chr19.P01565	0.653343031	1	0.999995911	0.990626685	0.170022295	0.014823997	0.014823997	0.017889218	18.48227691	0.7444	0.999903151	0.736067423	4.838648779	0.041420277
WT	chr19.P01566	0.442875087	1	0.999992341	0.950473555	0.396879517	0.107001857	0.107001857	0.050339822	2.010506407	0.4074	0.311445809	0.415924667	0.526349347	0.111946649
WT	chr19.P01567	0.4981443	1	0.999990434	0.966237504	2.307259842	0.4021013	0.174276557	0.037265325	3.85504128	0.5431	0.877239593	0.524722592	1.009247447	0.538351571
WT	chr19.P01568	0.000109853	0.000936687	0.026114999	5.79E-07	341.362742	63.36486961	0.185623273	0.402167138	2.203754604	0	8.11E-06	0.00014945	0.576941606	68.47545779
WT	chr19.P01569	0.708754995	1	1	0.994736087	0.180585082	0.056360464	0.056360464	0.020859816	2.031529955	0.6967	0.999251028	0.699161171	0.531853299	0.040414621
WT	chr19.P01570	0.344885079	1	0.99989127	0.907430371	1.258617432	0.171504422	0.13626414	0.064032439	9.656331879	0.3164	0.272089759	0.324924628	2.528021774	0.242444238
WT	chr19.P01571	0.274872598	1	0.999939318	0.859063556	0.042816455	0.020237612	0.020237612	0.064376486	18.91192203	0.3563	1	0.322899587	4.951129609	0.041702803
WT	chr19.P01572	0.187318599	1	0.993746104	0.762172851	0.698017587	0.168013907	0.168013907	0.089701685	11.19658898	0.1987	0.190959295	0.202454796	2.931260141	0.212813731
WT	chr19.P01573	0.056191571	0.048344447	0.357558425	0.031079293	0.84164612	0.045637167	0.045637167	0.227077092	16.72399347	0.0129	0.009775386	0.012412031	4.378331252	0.458285638
WT	chr19.P01574	0.034535948	1	0.809540825	0.306832381	0.078495437	0.031584487	0.031584487	0.103095401	19.45947672	0.1591	1	0.157304282	5.094479093	0.063199791
WT	chr19.P01575	0.021888683	0.055769693	0.241986176	0.012451864	0.653305208	0.377953265	0.377953265	0.207848181	16.24388243	0.017	0.005261058	0.018898023	4.252638475	0.376147321
WT	chr19.P01576	0.523016439	1	0.999952751	0.971856978	0.279115948	0.08823605	0.08823605	0.035954269	21.71021021	0.5305	0.999644973	0.536996117	5.683719743	0.079008922
WT	chr19.P01577	0.016318529	0.053152912	0.365971389	0.013173137	0.375012668	0.19965516	0.19965516	0.236182431	19.22567397	0.0066	0.007229705	0.010133043	5.033269676	0.241165604
WT	chr19.P01578	0.972144878	1	0.999984007	0.999996315	0.566741364	0.069985598	0.069985598	0.001995788	9.247998499	0.9651	0.838014181	0.966662189	2.421120345	0.026661735
WT	chr19.P01579	0.379655654	0.859180834	0.98491212	0.893171051	0.868333909	0.19640761	0.19640761	0.003470369	5.678704004	0.9403	0.640857398	0.942704422	1.486681232	0.037959761
WT	chr19.P01580	0.885197778	0.571765329	0.997650929	0.967855959	1.411506528	0.255915736	0.181306803	0.007775736	9.37913321	0.8761	0.888094522	0.875906526	2.455451332	0.096963166
WT	chr19.P01581	0.795342406	1	0.999999524	0.998313033	1.411634654	0.194237289	0.137597422	0.017167508	21.35730489	0.7379	0.809679081	0.745306141	5.591329344	0.108198645
WT	chr19.P01582	0.937219451	1	0.99999276	0.99995671	0.361907425	0.05701843	0.05701843	0.003975882	10.61338669	0.9336	0.897419493	0.934620467	2.778578137	0.023058016
WT	chr19.P01583	0.256779257	1	0.993865597	0.841726516	1.046929454	0.13447884	0.128450718	0.073517872	9.00838614	0.2727	0.345131652	0.273241372	2.358389977	0.24757421
WT	chr19.P01584	0.861251165	1	1	0.999503223	1.526465561	0.167030787	0.109423226	0.003381811	15.232422	0.9444	0.824509451	0.944127351	3.987838755	0.067976438
WT	chr19.P01585	0.350422572	1	0.999989619	0.910540476	0.174146926	0.041911654	0.041911654	0.068927024	3.263125328	0.2923	0.999933732	0.297206707	0.854284213	0.074100015
WT	chr19.P01586	0.001450549	0.016903365	0.090386539	0.000218908	0.374258552	0.27865925	0.27865925	0.313902621	18.78483428	1.00E-04	0.001790873	0.001607221	4.917858115	0.300271728
WT	chr19.P01587	0.101942096	0.888146959	0.88356476	0.537222739	0.09585585	0.072754007	0.072754007	0.063236476	8.426834522	0.342	0.999999801	0.329655436	2.206140119	0.053201948
WT	chr19.P01588	0.305511198	1	0.99737591	0.88199367	0.928522215	0.125570501	0.125570501	0.085416225	5.91359338	0.2193	0.454999718	0.219301086	1.548175127	0.27094423
WT	chr19.P01589	0.391721461	1	0.999998673	0.930878878	0.601933103	0.004381993	0.004381993	0.063899307	7.099393577	0.3382	0.312308512	0.325711429	1.858616892	0.170918625
WT	chr19.P01590	0.079755464	1	0.820317196	0.487069235	0.126278891	0.08419023	0.08419023	0.110782206	0.77038295	0.1354	0.999998592	0.135856907	0.201685785	0.083431292
WT	chr19.P01591	0.000752263	0.058386475	0.101321169	0.000397162	2.329656114	0.696335037	0.298900354	0.209491719	3.730988237	0.0126	0.005828205	0.018238618	0.976770436	0.597107337
WT	chr19.P01592	0.011986692	0.532824172	0.222880899	0.041333031	1.918766042	0.359041886	0.187121243	0.222540116	6.200320239	0.0122	0.027491775	0.013719599	1.623240043	0.588146583
WT	chr19.P01593	0.28296623	1	0.999999417	0.86567551	0.541537146	0.076737476	0.076737476	0.057386935	16.35226286	0.3686	0.75859125	0.366459944	4.281012406	0.141495446
WT	chr19.P01594	0.011623998	0.242453463	0.181925721	0.019110027	0.421264856	0.162783707	0.162783707	0.196353164	23.56548377	0.0235	0.09188558	0.024175623	6.169429225	0.229268253
WT	chr19.P01595	0.532218095	0.80431031	0.998714817	0.945158619	1.256727243	0.253947573	0.202070556	0.036317735	21.05210869	0.5326	0.808981698	0.533566761	5.511429168	0.190939436
WT	chr19.P01596	0.489536725	1	0.999996765	0.964095687	0.803760377	0.160371433	0.160371433	0.047645008	8.462366498	0.4403	0.729434602	0.436446589	2.215442368	0.164529873
WT	chr19.P01597	0.005863774	1	0.4821486	0.068101574	0.664420028	0.359009092	0.359009092	0.109931498	16.62822949	0.1416	0.046405435	0.138087643	4.353260301	0.249032449
WT	chr19.P01598	0.475971899	1	0.999896732	0.960484759	0.782265948	0.172573111	0.172573111	0.03160133	11.74370033	0.5806	0.928649634	0.579708641	3.074493558	0.140495954
WT	chr19.P01599	0.110369056	1	0.909766094	0.59643844	0.789336404	0.144694325	0.144694325	0.016609522	17.96841	0.7657	0.875321523	0.752523553	4.704118737	0.086140247
WT	chr19.P01600	0.60678083	1	1	0.985643568	2.41128023	0.200435487	0.083124095	0.030389147	19.38973491	0.5925	0.667905827	0.592159232	5.07622073	0.203900979
WT	chr19.P01601	0.220759011	0.613081759	0.998646453	0.676325881	0.415267926	0.117311875	0.117311875	0.099841581	19.46222351	0.1695	0.249315877	0.167308441	5.095198201	0.136938583
WT	chr19.P01602	0.037773315	0.496152136	0.711735641	0.195222694	1.212819231	0.37275888	0.307349085	0.166620489	15.04106047	0.0428	0.007765163	0.044962971	3.937740424	0.358286895
WT	chr19.P01603	0.053854311	0.80431031	0.663845012	0.311888429	1.355297177	0.151542146	0.111814699	0.174986931	17.23607663	0.0343	0.052417012	0.03784827	4.512394309	0.416689098
WT	chr19.P01604	0.283038338	1	0.961587152	0.8568031	0.536284844	0.091457416	0.091457416	0.054637204	8.611530995	0.3896	0.777137872	0.385063821	2.254493542	0.117185034
WT	chr19.P01605	0.655051562	1	0.999999226	0.99078071	2.508469905	0.30220457	0.120473668	0.009189542	21.55229197	0.8498	0.911517663	0.854959313	5.642376844	0.14592716
WT	chr19.P01606	0.690065452	1	0.999999998	0.993540893	2.073004661	0.182162734	0.08787377	0.015104385	2.36882875	0.7638	0.882894914	0.77232091	0.620157917	0.162567092
WT	chr19.P01607	0.21116756	1	0.999717101	0.794820842	1.068610947	0.006979437	0.006531317	0.074811643	7.457926666	0.2625	0.607446823	0.266822891	1.952480635	0.234355619
WT	chr19.P01608	0.873564404	1	1	0.999627914	0.362122141	0.018279361	0.018279361	0.013280453	15.40417548	0.7928	0.868268208	0.79696715	4.032803709	0.051085012
WT	chr19.P01609	0.753705257	1	0.999999481	0.996947616	4.236285656	0.211114848	0.049834894	0.018793281	16.86068746	0.7214	0.828912155	0.724646153	4.414117654	0.248735385
WT	chr19.P01610	0.752186862	1	0.999890218	0.996883151	6.848759478	0.803178078	0.117273512	0.0289449	5.3356966	0.6118	0.37442988	0.607321309	1.396882103	0.538931581
WT	chr19.P01611	0.040227913	1	0.656935788	0.296883385	0.632150036	0.280486105	0.280486105	0.087237454	19.39364486	0.2184	0.054707954	0.21198697	5.07724435	0.205536286
WT	chr19.P01612	0.033220397	0.214927858	0.602701741	0.091620275	2.227110828	0.779036373	0.349796859	0.044705476	9.817323775	0.4593	0.536915288	0.459914986	2.570169354	0.376619046
WT	chr19.P01613	0.516630182	1	0.999999999	0.970495238	0.808707257	0.009427869	0.009427869	0.02087394	21.7288904	0.7044	0.731783066	0.698989924	5.688610205	0.107776376
WT	chr19.P01614	0.496920129	1	0.999999948	0.965940363	0.249475175	0.032615852	0.032615852	0.039608031	23.40609671	0.5066	0.897419493	0.503444797	6.127701789	0.068742965
WT	chr19.P01615	0.109672703	0.343302431	0.972812922	0.358030262	0.13416371	0.070959783	0.070959783	0.126969793	9.197855392	0.097	0.999999486	0.099344673	2.407992911	0.087647272
WT	chr19.P01616	0.170787333	0.613081759	0.995224612	0.606305129	2.357953456	0.232198705	0.098474677	0.077526013	11.55905968	0.2525	0.135231121	0.253814182	3.026154747	0.400859568
WT	chr19.P01617	0.012701153	0.076969946	0.32536045	0.013193876	13.68852302	1.547697479	0.113065338	0.232546272	8.133349662	0.0125	0.000637228	0.010991406	2.129305962	1.76018311
WT	chr19.P01618	0.319339	1	0.999999198	0.891918611	0.3097239	0.038612363	0.038612363	0.057728392	5.211976135	0.3798	0.34907107	0.364209609	1.364492161	0.123272327
WT	chr19.P01619	0.220163382	1	0.999255381	0.805291571	7.838973133	1.256045691	0.160230896	0.083735922	5.752577202	0.228	0.074819001	0.226258897	1.50602119	1.190704488
WT	chr19.P01620	0.9939868	1	0.999996651	0.999999964	0.231458464	0.017473228	0.017473228	0.00053378	19.8213571	0.9913	0.996926776	0.990979432	5.189219155	0.008154713
WT	chr19.P01621	0.026609608	0.182663111	0.74723933	0.081352776	0.327877708	0.17065077	0.17065077	0.165711831	22.21552405	0.0431	0.095479647	0.045807121	5.816010595	0.160893545
WT	chr19.P01622	0.112595389	1	0.999995963	0.627018223	4.286271037	0.721792359	0.168396341	0.061198228	21.27228539	0.3461	0.426440797	0.342066453	5.569071293	0.780247018
WT	chr19.P01623	0.117970121	1	0.980972147	0.634390104	0.139342706	0.024160063	0.024160063	0.106933139	0.378485471	0.1499	0.99998298	0.146227392	0.099087265	0.084477435
WT	chr19.P01624	0.013364612	0.272628341	0.5911193	0.055984583	0.349153283	0.235138126	0.235138126	0.206801279	0.56977881	0.0185	0.484752969	0.019329658	0.149167744	0.247047217
WT	chr19.P01625	0.660259179	1	1	0.991238064	0.096400954	0.029216688	0.029216688	0.018132541	6.287499404	0.7524	0.999994788	0.732976934	1.646063495	0.028541945
WT	chr19.P01626	0.529886815	1	0.993625334	0.972588238	14.78796173	1.631402084	0.110319604	0.017822762	14.94281582	0.7342	0.892420992	0.736913627	3.912020035	1.136723758
WT	chr19.P01627	0.644031044	1	0.99999996	0.989754649	49.29514427	2.70077439	0.054787838	0.022211766	21.01456297	0.6726	0.8625709	0.682946821	5.50159972	2.684157761
WT	chr19.P01628	0.277817384	1	0.999998825	0.861512667	0.715812806	0.162497455	0.162497455	0.01817416	8.484950917	0.7288	0.758030563	0.732449557	2.221354956	0.089277854
WT	chr19.P01629	0.071460155	1	0.990073055	0.506300398	0.220630636	0.073432459	0.073432459	0.118951267	2.917920376	0.1166	0.705816492	0.116092301	0.763909768	0.10681858
WT	chr19.P01630	0.577525643	1	0.999998635	0.981622683	0.018746346	0.003286597	0.003286597	0.031586393	9.908628588	0.5554	1	0.579860556	2.594072898	0.016321051
WT	chr19.P01631	0.016196673	0.294638462	0.473336987	0.057949755	9.513222806	1.52238492	0.160028305	0.22017981	9.059923765	0.0153	0.0084841	0.014449973	2.371882495	1.650699444
WT	chr19.P01632	0.569950014	1	0.999916553	0.980446006	0.889379194	0.13396055	0.13396055	0.027664618	12.7970553	0.6165	0.926866753	0.621066256	3.350261244	0.155661721
WT	chr19.P01633	0.087098292	1	0.985275668	0.555264379	0.77723858	0.214897387	0.214897387	0.120613617	12.84115858	0.1123	0.036828208	0.112416281	3.361807454	0.231811653
WT	chr19.P01634	0.952546404	0.038029059	0.723098107	0.295339501	0.21126205	0.098605107	0.098605107	0.0028316	3.843394915	0.9622	0.973994015	0.953013302	1.006198436	0.019912943
WT	chr19.P01635	0.031855883	0.330735547	0.717133991	0.134636319	0.488353476	0.216350197	0.216350197	0.188616843	9.181713171	0.0306	0.033830041	0.02847579	2.403766887	0.232688668
WT	chr19.P01636	0.341014341	0.680079932	0.987300961	0.815305709	0.166555919	0.061938637	0.061938637	0.065113514	9.672556393	0.318	0.999933732	0.318601327	2.532269342	0.07213167
WT	chr19.P01637	0.664719904	1	1	0.991616208	0.605320984	0.1162566	0.1162566	0.029371789	15.5287353	0.5995	0.978171705	0.602802178	4.065413395	0.162257545
WT	chr19.P01638	0.002655568	0.130615873	0.324512824	0.005788351	0.93653242	0.305833678	0.305833678	0.22009136	12.61494236	0.0128	0.006622961	0.01447804	3.302584187	0.431696467
WT	chr19.P01639	0.139104199	0.029677335	0.98888586	0.088309698	4.023755688	0.572478176	0.142274586	0.115080126	14.39283991	0.1231	0.001698324	0.125095055	3.768036677	0.741893982
WT	chr19.P01640	0.00725043	0.050748679	0.330869211	0.006164598	1.331185957	0.566821712	0.425802052	0.209386616	12.41542891	0.0201	0.003496824	0.018280131	3.250351687	0.601154696
WT	chr19.P01641	0.156630524	0.859180834	0.992406219	0.673086234	1.079130843	0.185279923	0.171693659	0.097213222	8.691507264	0.1745	0.02829765	0.175822769	2.275431281	0.251827644
WT	chr19.P01642	0.030149003	0.294638462	0.722937986	0.120663638	4.571337265	0.850651849	0.186083809	0.182775071	11.53516129	0.0338	0.000876705	0.032188375	3.019898164	0.989839092
WT	chr19.P01643	0.149487269	1	0.997330227	0.702851677	1.109240908	0.250817573	0.226116411	0.095281191	13.42956212	0.179	0.223893848	0.182339173	3.515851142	0.291632473
WT	chr19.P01644	0.001092646	0.092128922	0.313893323	0.002055513	6.275363307	1.512067954	0.240953054	0.2323771	13.23961523	0.0117	0.002857378	0.011032958	3.466123163	1.450040534
WT	chr19.P01645	9.87E-06	0.001067848	0.005430843	1.73E-08	14.21149473	3.126460057	0.21999516	0.455403312	13.5500596	1.00E-04	1.04E-06	2.96E-05	3.547397308	3.574631166
WT	chr19.P01646	0.275673622	1	0.999999819	0.859743909	0.520664246	0.069885088	0.069885088	0.058661341	13.04167495	0.353	0.360935383	0.358127105	3.414302518	0.119062106
WT	chr19.P01647	0.621718592	0.262343055	0.974052587	0.719979046	0.423734618	0.12041062	0.12041062	0.039990856	7.540435025	0.4945	0.960605705	0.500045782	1.974081273	0.101729303
WT	chr19.P01648	0.167050631	1	0.993085785	0.731585835	0.054860362	0.050947437	0.050947437	0.103358161	13.86160772	0.1633	1	0.156521425	3.628960414	0.051836134
WT	chr19.P01649	0.034330696	1	0.755637364	0.293661769	0.091790823	0.090602565	0.090602565	0.182256081	1.611203432	0.0258	1	0.032539315	0.421812072	0.10254428
WT	chr19.P01650	0.45743169	1	0.999999994	0.95511261	2.501287769	0.430465429	0.172097523	0.042002174	9.186973531	0.4789	0.786860164	0.482539092	2.405144046	0.481393027
WT	chr19.P01651	0.057340615	1	0.991023979	0.453459168	7.732425703	1.215794802	0.157233299	0.083767829	8.787924845	0.2251	0.283047702	0.22612487	2.300673344	1.11850214
WT	chr19.P01652	0.506221491	1	0.999995973	0.968154378	2.211070572	0.070890661	0.032061691	0.031289836	10.46879119	0.5764	0.828417429	0.582884372	2.740723123	0.356008036
WT	chr19.P01653	0.001753091	0.017791986	0.097450407	0.000286927	29.88467307	4.409124103	0.147537973	0.291736797	8.067235039	0.0029	0.000394064	0.002775743	2.111997194	4.262476584
WT	chr19.P01654	0.991331778	1	0.576181644	0.980648288	0.305714349	0.080628153	0.080628153	0.000354052	9.838634136	0.9935	0.954899877	0.994008163	2.575748394	0.007527579
WT	chr19.P01655	0.046219973	0.571765329	0.852490891	0.270035226	1.47864658	0.394257621	0.266634114	0.150206127	8.990524697	0.0608	0.066534569	0.062718236	2.353713862	0.370313697
WT	chr19.P01656	0.094791104	0.370126195	0.989520292	0.347416199	0.512379512	0.160199363	0.160199363	0.068081702	10.43003182	0.3017	0.859396665	0.301829323	2.730575944	0.146273779
WT	chr19.P01657	0.028449062	0.461645713	0.838411397	0.172585751	11.11817216	1.503490716	0.135228228	0.126080771	6.883919468	0.0991	0.024205762	0.101082868	1.802205902	1.356608669
WT	chr19.P01658	0.37164003	1	0.999994885	0.921558875	0.232675165	0.087070902	0.087070902	0.014798312	16.35958139	0.7888	0.979352937	0.776406161	4.282928394	0.044179141
WT	chr19.P01659	0.749876739	1	0.999999933	0.996791814	1.360985515	0.089156138	0.065508514	0.002966183	13.08024677	0.9524	0.812918757	0.950832548	3.424400597	0.051129399
WT	chr19.P01660	0.618255976	0.680079932	0.9931105	0.941465518	0.308274525	0.026551293	0.026551293	0.026800687	22.81327848	0.6277	0.917158257	0.63050586	5.972502341	0.062730653
WT	chr19.P01661	0.034083608	0.680079932	0.773080487	0.234918351	0.834118724	0.278749893	0.278749893	0.176892924	8.852767706	0.0269	0.117280069	0.036382599	2.317649166	0.325233487
WT	chr19.P01662	0.311709964	1	0.995036544	0.885787116	0.014185861	0.004272087	0.004272087	0.064215922	20.27510887	0.3725	1	0.323843177	5.308011089	0.016879468
WT	chr19.P01663	0.170066682	1	0.917294036	0.715073873	0.280260847	0.191768388	0.191768388	0.083693589	3.391518461	0.2283	0.999999182	0.226436839	0.887897457	0.171743631
WT	chr19.P01664	0.103723799	1	0.967733072	0.596351058	0.4270643	0.175021445	0.175021445	0.074172609	18.51515515	0.2727	0.769348694	0.269975267	4.847256282	0.159234229
WT	chr19.P01665	0.240656202	0.656882165	0.989143394	0.715703668	0.257959976	0.077315743	0.077315743	0.082052807	14.19334788	0.2318	0.746762861	0.233435855	3.715809787	0.099022652
WT	chr19.P01666	0.277844078	0.119855759	0.799855571	0.298259963	0.558597568	0.055494139	0.055494139	0.014083715	4.783644512	0.7805	0.938888681	0.78602325	1.252355205	0.07767716
WT	chr19.P01667	0.397049508	1	0.999999942	0.933185402	1.011482792	0.094736979	0.093661484	0.046291792	11.74429564	0.4522	0.823343097	0.447106954	3.074649409	0.154170129
WT	chr19.P01668	0.679746758	1	1	0.992801722	3.247349804	0.474729958	0.146189966	0.01792142	3.536775597	0.9065	0.830874717	0.73565772	0.925925686	0.357630956
WT	chr19.P01669	0.062237381	0.182663111	0.533808778	0.116111848	1.051896905	0.194832593	0.185220236	0.165602801	19.27124822	0.041	0.010775686	0.045909404	5.045200985	0.35035638
WT	chr19.P01670	0.804693697	0.532824172	0.961092542	0.939340789	0.446935406	0.119147734	0.119147734	0.019124717	15.59043247	0.7218	0.570433523	0.720500894	4.081565675	0.068353772
WT	chr19.P01671	0.020232683	0.119855759	0.518377115	0.037691029	0.585158035	0.254690446	0.254690446	0.021672409	11.69684165	0.6878	0.877525291	0.689372672	3.062225984	0.088057791
WT	chr19.P01672	0.984939812	1	0.999988998	0.999999423	0.552652918	0.121336326	0.121336326	0.003196957	16.79114914	0.9511	0.838123898	0.947104045	4.395912564	0.035518211
WT	chr19.P01673	0.65459219	0.461645713	0.994759454	0.879062925	0.70081424	0.110817992	0.110817992	0.024474311	11.72675796	0.6532	0.714293935	0.656599156	3.070058055	0.110857877
WT	chr19.P01674	0.707709138	1	0.999999998	0.994673852	0.765255931	0.030299508	0.030299508	0.008454727	2.052429079	0.86	0.799600158	0.865787007	0.537324676	0.05245174
WT	chr19.P01675	0.952088443	0.214927858	0.573931107	0.638358412	0.297231263	0.093766937	0.093766937	0.001960074	15.9840022	0.9652	0.874504385	0.967249465	4.184601991	0.015229382
WT	chr19.P01676	0.005902394	0.092128922	0.335739827	0.008518762	1.608001075	0.657835671	0.409101512	0.192255764	10.35609452	0.0258	0.049214801	0.026370679	2.711219206	0.64669996
WT	chr19.P01677	0.617533937	1	0.99150776	0.986318659	2.957919873	0.185355375	0.062664096	0.023288328	10.08478727	0.673	0.648957169	0.670288633	2.640191134	0.40797257
WT	chr19.P01678	0.262920445	0.917113085	0.991516338	0.825970055	3.417275567	0.211048211	0.061759202	0.014706882	14.99217026	0.7855	0.845091584	0.77763043	3.924940995	0.225784753
WT	chr19.P01679	0.298648484	1	0.996213913	0.876812936	0.952453048	0.164530059	0.164530059	0.070562438	1.464347906	0.2829	0.381138088	0.288451682	0.383365385	0.195653328
WT	chr19.P01680	1	1	NA	1	0	0	0	NA	NA	0	1	NA	0	0
WT	chr19.P01681	0.852711277	1	0.999957584	0.99940101	1.239420335	0.04570937	0.036879635	0.01404771	8.071385749	0.7896	0.554809217	0.786510751	2.113083848	0.104700968
WT	chr19.P01682	0.344007529	0.888146959	0.996129159	0.881737138	0.70030236	0.009937991	0.009937991	0.055840796	12.03850108	0.3795	0.154360201	0.376814075	3.151672212	0.161089548
WT	chr19.P01683	0.74480353	1	1	0.996576655	2.250593638	0.040902756	0.018174207	0.024509176	7.608409498	0.6568	0.498631755	0.656200731	1.991876949	0.225833157
WT	chr19.P01684	0.214357175	1	0.999760389	0.79865181	1.816420884	0.35159478	0.193564599	0.087354596	1.862922549	0.1987	0.607018258	0.211524455	0.487711983	0.458468999
WT	chr19.P01685	0.246650793	0.272628341	0.945447782	0.480122373	0.300884269	0.046081539	0.046081539	0.070542265	16.13402593	0.2943	0.463402394	0.288558187	4.223878111	0.103173662
WT	chr19.P01686	0.954551509	0.888146959	0.926893213	0.998049582	0.220822323	0.102893778	0.102893778	0.002918782	1.277886578	0.9554	0.998277142	0.951600091	0.334549924	0.020070302
WT	chr19.P01687	0.772871963	1	1	0.997647514	0.116308929	0.002299833	0.002299833	0.014797005	23.14928014	0.7787	0.999988123	0.776423646	6.060467368	0.028496496
WT	chr19.P01688	0.123368043	0.014400825	0.993248002	0.048414677	0.510042599	0.329153734	0.329153734	0.114225233	21.8378584	0.1154	0.055069258	0.127169696	5.71713796	0.32916075
WT	chr19.P01689	0.537434094	0.000587818	1	0.013123725	1.936480857	0.060878052	0.031437467	0.035128989	23.89319275	0.6332	2.04E-05	0.544859791	6.255223233	0.763869193
WT	chr19.P01690	0.146222633	0.001901766	0.997644303	0.011853767	1.738322747	1.01501111	0.583902565	0.103290385	1.721289621	0.1471	1.03E-07	0.156723002	0.450632569	1.207317023
WT	chr19.P01691	0.179548244	0.002922752	0.999295098	0.019444423	0.954548918	0.513299838	0.513299838	0.095294301	0.962293725	0.1775	7.25E-05	0.1822942	0.251927908	0.545356856
WT	chr19.P01692	0.03566342	0.000547949	0.490511079	0.000760292	1.174310634	0.800450222	0.681634143	0.222701285	23.70629059	0.0092	8.06E-05	0.013671014	6.206292364	0.921466336
WT	chr19.P01693	0.085363891	0.007454634	0.958128913	0.021828414	0.405357866	0.282439783	0.282439783	0.130444826	23.1876957	0.0836	0.000487482	0.0928161	6.07052454	0.285640127
WT	chr19.P01694	0.312579239	0.096394957	0.999998956	0.320440534	0.704053643	0.663343926	0.663343926	0.064864879	1.213145687	0.3498	0.308206399	0.320045293	0.317600798	0.657891314
WT	chr19.P01695	0.077412123	0.013668762	0.769613586	0.027208531	0.582878219	0.237373364	0.237373364	0.126520937	0.934122499	0.0979	0.001002294	0.100218726	0.244552698	0.239484312
WT	chr19.P01696	0.001466763	0.000936687	0.140517625	2.63E-05	1.482465105	1.062412204	0.716652419	0.305628803	0.302285853	5.00E-04	2.13E-05	0.001975038	0.079138251	1.137428369
WT	chr19.P01697	0.773398989	1	0.999999987	0.997664959	0.240359348	0.012886364	0.012886364	0.015120647	23.10424827	0.7881	0.999461998	0.772104433	6.048678053	0.064342117
WT	chr19.P01698	0.136320537	0.888146959	0.989397931	0.643688113	0.160791692	0.106005951	0.106005951	0.119824323	3.496264516	0.1099	0.99999839	0.114147826	0.91531991	0.112222476
WT	chr19.P01699	0.062567607	0.148472128	0.891919708	0.143180921	0.402021736	0.174843633	0.174843633	0.143978569	18.45632796	0.0671	0.029796737	0.071035829	4.831855362	0.198745695
WT	chr19.P01700	0.177142131	1	0.986088709	0.745349707	1.903485497	0.381006623	0.200162609	0.088607001	11.49607892	0.2066	0.157501943	0.206638452	3.009666425	0.400903532
WT	chr19.P01701	0.109208365	1	0.972198814	0.611289615	0.493930712	0.036399165	0.036399165	0.100080274	3.197835834	0.1622	0.179631769	0.166554715	0.837191464	0.196045469
WT	chr19.P01702	0.987372206	0.727829775	0.996554767	0.995161883	0.178535918	0.010705522	0.010705522	0.001095472	17.06740709	0.9823	0.955927516	0.981569743	4.468236726	0.007688481
WT	chr19.P01703	0.016574687	0.109887446	0.658370723	0.036389571	91.36581945	6.552801607	0.071720493	0.178499954	6.807637597	0.0372	0.007092945	0.035188427	1.782235355	8.441432748
WT	chr19.P01704	0.615973672	0.048344447	0.519545782	0.214404364	0.21437685	0.01429533	0.01429533	0.041373111	5.956783424	0.4926	0.999657701	0.487951648	1.559482254	0.071935496
WT	chr19.P01705	0.723013698	0.206574993	0.904223297	0.676108598	0.144205509	0.107065597	0.107065597	0.022741982	2.39507816	0.6901	0.997689992	0.676684755	0.627029996	0.042596532
WT	chr19.P01706	0.387498075	1	0.999998448	0.929002529	0.492413723	0.02873989	0.02873989	0.029868339	23.58799111	0.5865	0.972601839	0.597585341	6.175321632	0.089721649
WT	chr19.P01707	0.230228946	1	0.998641693	0.816328933	0.22376543	0.040968451	0.040968451	0.072554876	12.04203889	0.2756	0.959747314	0.278112711	3.152598409	0.07785872
WT	chr19.P01708	0.287467272	0.190442619	0.733594273	0.376813193	0.668509411	0.260157859	0.260157859	0.068995211	12.82303603	0.3047	0.212729191	0.296836744	3.357062983	0.189919165
WT	chr19.P01709	0.063954095	1	0.786325001	0.425439894	0.086566274	0.076531326	0.076531326	0.021235397	10.28140402	0.6913	0.999999957	0.6946208	2.691665279	0.026648516
WT	chr19.P01710	0.038849024	1	0.70795249	0.303908153	0.223000917	0.025042103	0.025042103	0.107100476	23.33386468	0.1416	0.999693714	0.145761494	6.108791489	0.104385581
WT	chr19.P01711	0.122507022	1	0.981853693	0.64480026	0.172917821	0.083786165	0.083786165	0.039231819	15.49196876	0.5066	0.999965887	0.50680623	4.055787937	0.061649533
WT	chr19.P01712	0.222779631	1	0.999852185	0.808414944	0.38278278	0.107406661	0.107406661	0.080858381	10.93826012	0.2429	0.165290991	0.238658135	2.863629804	0.112573464
WT	chr19.P01713	0.033812704	0.182663111	0.451460392	0.06743119	4.423056817	0.976839151	0.220851595	0.181179748	0.917691327	0.0341	0.000217593	0.033278618	0.240251028	0.910968632
WT	chr19.P01714	0.346130362	0.888146959	0.999985052	0.883886482	1.068541926	0.472716562	0.442394024	0.060056795	0.618901098	0.3947	0.440724842	0.349207091	0.162027929	0.632366581
WT	chr19.P01715	0.400967297	1	0.999184364	0.934702339	0.490660549	0.154716214	0.154716214	0.047251694	20.09833971	0.4454	0.960605705	0.439520163	5.261733032	0.111350616
WT	chr19.P01716	0.17458739	1	0.99486848	0.743843406	1.624472123	0.345136899	0.212460955	0.091648143	19.98501432	0.1922	0.162537405	0.195211698	5.232064515	0.397502676
WT	chr19.P01717	0.197004702	1	0.989037513	0.774131767	0.829214157	0.210364318	0.210364318	0.09499762	18.07623279	0.1828	0.255162131	0.183314484	4.732346679	0.246855094
WT	chr19.P01718	0.853398228	1	0.999444907	0.999404172	0.204278209	0.016672938	0.016672938	0.008244989	20.34726852	0.8772	0.999810966	0.868901104	5.326902443	0.035486894
WT	chr19.P01719	0.010006873	0.080608052	0.361499996	0.01232616	0.404512651	0.19414783	0.19414783	0.222104085	6.773204372	0.0125	0.113507134	0.013851858	1.773220758	0.261682585
WT	chr19.P01720	0.022979601	0.198222128	0.531258641	0.060905559	37.96645316	3.20606918	0.08444479	0.213140572	7.648145583	0.016	0.014802669	0.016851116	2.002279831	3.856278142
WT	chr19.P01721	0.722654542	1	0.999999411	0.99551391	1.415137451	0.134400953	0.09497378	0.034244082	18.43964336	0.5556	0.9132718	0.553411731	4.827487343	0.205091589
WT	chr19.P01722	0.799173625	1	1	0.99841139	3.818064414	0.057786482	0.01513502	0.026890827	18.73690087	0.6267	0.897232595	0.629514693	4.905309177	0.352468885
WT	chr19.P01723	0.177524416	1	0.990233274	0.747037322	4.857323623	0.53882593	0.110930622	0.108625935	15.94491132	0.1393	0.204599244	0.141578131	4.174368023	0.881097743
WT	chr19.P01724	0.289673185	1	0.99998419	0.870917699	9.922774415	0.192724374	0.019422428	0.07290805	13.68083616	0.2766	0.761930817	0.276316774	3.581634532	1.500329471
WT	chr19.P01725	0.10083314	0.859180834	0.99872939	0.557391746	96.80087779	8.859520821	0.091523145	0.073286831	17.98370647	0.2847	0.24922756	0.274402733	4.708123345	8.327251284
WT	chr19.P01726	0.001081273	0.571765329	0.207997809	0.006441085	3.875635962	0.844813872	0.217980708	0.073385668	11.46365034	0.2728	0.273387998	0.27390535	3.001176641	0.627890201
WT	chr19.P01727	0.619392275	1	1	0.987153266	1.001557796	0.129257767	0.129056723	0.011118293	5.291156064	0.8285	0.855650284	0.827140623	1.385221418	0.090504855
WT	chr19.P01728	0.024854099	1	0.531496323	0.194017926	0.274145175	0.062572726	0.062572726	0.042638972	4.839644247	0.4819	0.999383222	0.477117466	1.267015901	0.08399538
WT	chr19.P01729	0.027100044	0.283633402	0.448511402	0.078413493	0.331853476	0.213636619	0.213636619	0.155555984	4.367127269	0.0497	0.546775995	0.056312455	1.143311246	0.193085042
WT	chr19.P01730	0.057693026	0.370126195	0.935826842	0.251152389	194.4351898	24.62315292	0.126639385	0.143686655	23.90061327	0.0393	0.062259468	0.071450063	6.257165922	26.10949648
WT	chr19.P01731	0.143142313	0.859180834	0.995748134	0.649644113	46.7032891	5.76779025	0.123498588	0.110256457	13.84249452	0.1279	0.15822138	0.137231501	3.623956591	6.998537345
WT	chr19.P01732	0.081753615	1	0.9738828	0.536011151	2.709779288	0.704561713	0.260007048	0.001250013	14.10734171	0.9791	0.888094522	0.978995581	3.693293423	0.086435899
WT	chr19.P01733	0.408827965	1	0.839899974	0.90659221	0.164814756	0.100162773	0.100162773	0.043758494	1.148715087	0.4777	0.999953925	0.467724449	0.300732907	0.07203492
WT	chr19.P01734	0.559401092	1	0.999999996	0.978730554	87.40760558	1.853895608	0.021209775	0.022371831	12.42356285	0.685	0.871834336	0.681050676	3.252481149	12.70366016
WT	chr19.P01735	0.711461574	1	0.999972364	0.994893549	41.88665066	1.859090757	0.044383848	0.007849113	9.648037107	0.8795	0.901170678	0.874807601	2.525850208	4.895568443
WT	chr19.P01736	0.627504302	1	1	0.988058841	6.767303242	0.080121939	0.011839567	0.008439142	6.979020696	0.8736	0.892420992	0.866018042	1.827103346	0.900985365
WT	chr19.P01737	0.416442391	1	0.999995998	0.941034815	1.567569708	0.442999724	0.282602886	0.022754781	4.638785539	0.6702	0.854374199	0.676534257	1.214431214	0.268785664
WT	chr19.P01738	0.913189102	1	0.999999998	0.999883381	4.113772551	0.387519924	0.09420062	0.008827986	15.04845081	0.8638	0.769716527	0.860270945	3.939675209	0.216916426
WT	chr19.P01739	0.043083144	0.978228462	0.984070731	0.383527466	0.347204583	0.159612916	0.159612916	0.124293985	3.856148481	0.1046	0.265947685	0.104663114	1.009537311	0.146788475
WT	chr19.P01740	0.340978906	1	0.999978636	0.905210339	74.41147138	10.13309083	0.136176461	0.058140454	13.70599275	0.359	0.159781291	0.361511242	3.58822051	10.1684442
WT	chr19.P01741	0.619376089	1	1	0.987151409	0.404886351	0.056779333	0.056779333	0.023757979	3.584008146	0.7913	0.874465766	0.664835831	0.938291138	0.100975127
WT	chr19.P01742	0.063282826	1	0.604773868	0.366902686	0.228457831	0.034387199	0.034387199	0.147649948	2.629977165	0.0672	0.999918442	0.066014987	0.688526412	0.143852793
WT	chr19.P01743	0.004258055	0.02425479	0.305061804	0.002050593	14.56226674	3.275001305	0.224896396	0.25239748	23.75072807	0.0036	0.001065341	0.007016334	6.217926068	3.306770407
WT	chr19.P01744	0.672953637	1	1	0.992282295	1.657313245	0.073788874	0.044523191	0.037920928	16.83723172	0.5148	0.345461749	0.518684431	4.407976955	0.208873832
WT	chr19.P01745	0.334981595	1	0.999999777	0.901685766	1.782306101	0.335049601	0.187986565	0.059838159	3.206551268	0.3811	0.720336155	0.350590731	0.839473159	0.359499072
WT	chr19.P01746	0.061919354	0.272628341	0.801984786	0.197074633	13.68229726	1.934799289	0.14140895	0.159123564	15.12955427	0.042	0.034435623	0.05238803	3.960908046	1.919287516
WT	chr19.P01747	0.045200785	1	0.718619897	0.33454849	0.566866628	0.266474031	0.266474031	0.017609819	1.674442212	0.7519	0.97334536	0.739631218	0.438367946	0.087734274
WT	chr19.P01748	0.166343432	1	0.999533812	0.732182544	0.116031874	0.045362403	0.045362403	0.092674337	8.404663512	0.1879	0.999999992	0.191491763	2.200335762	0.079301023
WT	chr19.P01749	0.293577876	1	0.996591906	0.873132403	0.227002977	0.025975102	0.025975102	0.006098236	15.66487817	0.9052	0.973994015	0.901385981	4.101055516	0.025698094
WT	chr19.P01750	0.001409085	0.009865313	0.104176103	0.000151814	0.292385784	0.242267359	0.242267359	0.28195903	3.117464271	0.0018	0.012912045	0.00351246	0.816150238	0.251365694
WT	chr19.P01751	0.417721015	1	0.999999829	0.941524312	0.895346586	0.135215421	0.135215421	0.04776223	0.071395899	0.4204	0.780179542	0.435534462	0.018691403	0.192703684
WT	chr19.P01752	0.180720507	1	0.998419302	0.75395018	3.1969872	0.843724359	0.263912336	0.069459204	3.067519825	0.3056	0.761059834	0.294330704	0.803074812	0.695627591
WT	chr19.P01753	0.046879364	0.064077372	0.886887451	0.065265123	1.10749048	0.478791666	0.432321248	0.156271648	2.459074342	0.0181	0.012577316	0.05550372	0.643784157	0.464679519
WT	chr19.P01754	0.063249529	1	0.806077056	0.42853354	0.040377309	0.037037269	0.037037269	0.148990463	2.607217192	0.0581	1	0.064266323	0.682567865	0.043989986
WT	chr19.P01755	0.466872156	1	0.999999999	0.957925077	9.881240476	0.583118855	0.059012718	0.004713681	17.13728291	0.9241	0.804613845	0.922938702	4.486530175	0.210096831
WT	chr19.P01756	0.859116583	1	0.999999516	0.999479008	1.920033631	0.070122666	0.036521582	0.009119268	13.56830039	0.8533	0.880459158	0.855989291	3.552172735	0.136250813
WT	chr19.P01757	0.80785503	1	1	0.99861917	1.512294025	0.03127851	0.020682823	0.009137203	3.992423141	0.8608	0.277584679	0.855726309	1.045213934	0.088108162
WT	chr19.P01758	0.601609729	1	1	0.984987143	1.356931643	0.101424638	0.074745577	0.027509645	10.52629125	0.6211	0.800694852	0.622749714	2.755776605	0.152451728
WT	chr19.P01759	0.213609987	1	0.999956065	0.797813399	0.332741176	0.084011553	0.084011553	0.036775525	1.837433616	0.5257	0.940900514	0.529276721	0.481038996	0.089420879
WT	chr19.P01760	0.585232701	1	0.99997335	0.98275415	0.215973664	0.038888197	0.038888197	0.032722169	22.46496285	0.5771	0.984862704	0.568415463	5.881313521	0.059553753
WT	chr19.P01761	0.738783305	1	1	0.996308094	0.155071927	0.005065885	0.005065885	0.025267679	5.966801116	0.6512	0.999884905	0.647588627	1.562104879	0.044831442
WT	chr19.P01762	0.491888442	1	1	0.964692017	2.763491708	0.271843271	0.09836949	0.03313528	1.005115203	0.57	0.87085727	0.564305472	0.263138545	0.25282879
WT	chr19.P01763	0.000957465	0.859180834	0.084672822	0.003927361	0.977467957	0.453823643	0.453823643	0.107265798	21.81113032	0.1439	0.253324948	0.145302573	5.710140564	0.287275337
WT	chr19.P01764	0.673523256	1	1	0.992326881	2.69608721	0.522134537	0.193663816	0.014017385	9.537036454	0.7923	0.833350054	0.78692158	2.496790305	0.352036986
WT	chr19.P01765	0.017178442	0.859180834	0.990085443	0.206843437	11.34764057	1.418136208	0.124971901	0.118941819	0.431869564	0.1122	0.112588866	0.116113512	0.113063188	1.592422703
WT	chr19.P01766	0.282869009	1	0.999996231	0.865597298	25.84147494	0.297417701	0.011509316	0.067450535	13.30580653	0.3144	0.634604166	0.305324784	3.483452004	2.307291545
WT	chr19.P01767	0.594205476	1	0.992080792	0.983360496	0.184874322	0.024356147	0.024356147	0.039038523	19.60270665	0.506	0.993865685	0.508541505	5.131976601	0.066722341
WT	chr19.P01768	0.077032621	0.947670773	0.994033903	0.512606478	0.477274332	0.143716686	0.143716686	0.076522926	12.71390092	0.2659	0.290707375	0.258550495	3.328491476	0.189683492
WT	chr19.P01769	0.976744456	1	0.999999882	0.999997867	0.157891383	0.037138668	0.037138668	0.001419964	3.872463599	0.9769	0.987829125	0.976172048	1.013808599	0.009256256
WT	chr19.P01770	0.305505268	1	0.99998614	0.882551381	0.23688833	0.097026383	0.097026383	0.057535655	4.533890704	0.3666	0.997903878	0.365478222	1.186969811	0.085919935
WT	chr19.P01771	0.110027183	0.370126195	0.704969517	0.311600552	1.14125951	0.220752522	0.193428857	0.031300235	2.481285412	0.5831	0.542607192	0.582778085	0.649599002	0.15780407
WT	chr19.P01772	0.765533798	0.727829775	0.888233219	0.965444565	0.693310144	0.146465268	0.146465268	0.014125953	16.36332824	0.784	0.829286692	0.785451714	4.283909316	0.065425726
WT	chr19.P01773	0.097756023	1	0.957040255	0.577778585	0.162271239	0.101534366	0.101534366	0.118042501	14.67183597	0.1142	0.999988123	0.118149332	3.841077675	0.098465641
WT	chr19.P01774	0.15249327	1	0.99975543	0.708879593	0.874680276	0.251689203	0.251689203	0.047285569	22.84452749	0.4406	0.431131797	0.439254644	5.980683311	0.200130097
WT	chr19.P01775	0.74693919	1	0.999716941	0.996659446	0.473760515	0.114344425	0.114344425	0.017613643	22.88014887	0.744	0.886492284	0.739582336	5.990008967	0.064799841
WT	chr19.P01776	0.091085563	1	0.987707135	0.567535208	0.601549386	0.148540204	0.148540204	0.065519215	10.1144793	0.3168	0.325799666	0.316258318	2.647964487	0.130123454
WT	chr19.P01777	0.053911143	1	0.876538427	0.411598994	0.014628078	0.011796503	0.011796503	0.137018281	7.247687308	0.092	1	0.081554017	1.8974401	0.026943025
WT	chr19.P01778	0.004475298	0.003951597	0.154502987	0.000261928	1.014239253	0.501529272	0.494488131	0.279102875	21.29119218	0.0043	1.08E-05	0.003760113	5.574021079	0.554956415
WT	chr19.P01779	0.011545959	0.119855759	0.428647754	0.021373904	0.428959968	0.205581261	0.205581261	0.233166761	23.66122324	0.0139	0.014898369	0.010840256	6.19449376	0.237757682
WT	chr19.P01780	0.025448199	0.306403563	0.663190961	0.10405935	0.47207484	0.228578116	0.228578116	0.195919293	22.16428056	0.0211	0.100235739	0.024399658	5.802595082	0.267378501
WT	chr19.P01781	0.060235397	1	0.996703062	0.466408667	0.354734638	0.192377101	0.192377101	0.104781787	2.306107061	0.1466	0.995564809	0.152343163	0.603737417	0.202161343
WT	chr19.P01782	0.928232545	1	0.983237625	0.99988124	0.085926718	0.064202677	0.064202677	0.005796568	5.94371755	0.9186	1	0.906041211	1.556061616	0.020323407
WT	chr19.P01783	0.003707699	0.03278088	0.181013208	0.001523131	18.55725985	5.691501324	0.306699447	0.265796877	0.818741479	0.0058	0.000374433	0.005145908	0.214346018	5.500754612
WT	chr19.P01784	0.018610881	0.02425479	0.285211585	0.006447264	0.464937366	0.122377905	0.122377905	0.068152062	20.59545062	0.2982	0.346301136	0.301442	5.391876365	0.125169222
WT	chr19.P01785	0.001457936	0.015207785	0.07884156	0.000178532	0.332066528	0.206655234	0.206655234	0.279956568	22.04886757	0.0054	0.004336021	0.003684423	5.772380031	0.20678126
WT	chr19.P01786	0.904285702	1	1	0.999842571	0.230157134	0.001886577	0.001886577	0.007681156	16.48038318	0.8757	0.980804045	0.877324902	4.314554227	0.031229611
WT	chr19.P01787	0.705756649	1	0.978759694	0.993588977	0.063248825	0.049106282	0.049106282	0.003901678	19.78830031	0.9401	1	0.935803013	5.180564907	0.011958829
WT	chr19.P01788	0.678459094	1	0.999996496	0.992705126	3.793246889	0.394066645	0.103886369	0.029724433	3.261383909	0.6219	0.536893341	0.599092862	0.853828311	0.634870272
WT	chr19.P01789	0.421342699	1	0.999884144	0.942872394	1.4149428	0.253453128	0.17912606	0.058286589	8.433310017	0.3614	0.656070357	0.360558799	2.2078354	0.389075745
WT	chr19.P01790	0.150602493	1	0.869721305	0.667827931	0.753374145	0.100919218	0.100919218	0.040065873	21.975566	0.5099	0.409521874	0.499382249	5.753189726	0.134819345
WT	chr19.P01791	0.173948445	1	0.990078876	0.74158215	1.647098868	0.240174188	0.145816498	0.110683717	19.93259475	0.1413	0.100235739	0.136113424	5.218341102	0.403096106
WT	chr19.P01792	0.838760781	0.80431031	0.992102704	0.99199145	2.340619157	0.163600462	0.069896233	0.010062017	13.88070931	0.8502	0.297957963	0.842268342	3.633961201	0.167695484
WT	chr19.P01793	0.042024729	0.478898925	0.271485347	0.108072024	0.738015838	0.457417366	0.457417366	0.16435682	1.521609282	0.0252	0.011071681	0.047093632	0.398356378	0.35931822
WT	chr19.P01794	0.0276169	0.214927858	0.750617632	0.093863555	0.945784844	0.004109347	0.004109347	0.15600629	3.671711155	0.0518	0.114359751	0.055802307	0.961251732	0.303189852
WT	chr19.P01795	0.433318494	0.343302431	0.996699026	0.701362384	0.933817005	0.191234966	0.191234966	0.032489772	0.511214648	0.585	0.106213904	0.570739883	0.133835682	0.149111921
WT	chr19.P01796	0.698385211	1	0.981082607	0.9931978	0.134940546	0.083594185	0.083594185	0.01783368	6.59716548	0.7677	0.999991781	0.736774535	1.727133884	0.04546675
WT	chr19.P01797	0.092592214	1	0.983662868	0.570748341	0.174371423	0.082395218	0.082395218	0.004460366	22.09582195	0.9232	0.997758848	0.926933963	5.78467266	0.019157219
WT	chr19.P01798	0.907221363	1	0.999999991	0.999856956	1.411239881	0.098024978	0.069460181	0.005474438	22.28167453	0.9054	0.897232595	0.911037158	5.833328752	0.06703081
WT	chr19.P01799	0.478894366	1	0.9999581	0.9612916	0.137386707	0.012256766	0.012256766	0.040126884	22.75835086	0.5288	0.999994788	0.498843218	5.958122322	0.070888988
WT	chr19.P01800	0.319634079	1	0.999229196	0.891950505	0.064618217	0.021106608	0.021106608	0.061413554	11.05744709	0.356	0.999999998	0.340734877	2.894832878	0.042630097
WT	chr19.P01801	0.234498508	1	0.999427205	0.821072428	0.844390409	0.173025073	0.173025073	0.092856185	5.163435693	0.1943	0.439174706	0.190839551	1.351784303	0.215067012
WT	chr19.P01802	0.495582238	1	0.999632769	0.965567085	1.09516207	0.114439738	0.10449571	0.053645871	4.22119006	0.3869	0.133055722	0.391985789	1.105104974	0.202124512
WT	chr19.P01803	0.334535723	1	0.999490121	0.901316514	0.773521092	0.161125375	0.161125375	0.076651071	7.629913346	0.2588	0.148966426	0.257940835	1.997506643	0.188385232
WT	chr19.P01804	0.213418762	0.80431031	0.997958148	0.740157294	0.930469355	0.062966754	0.062966754	0.102429193	21.38162466	0.1576	0.207169512	0.159305679	5.597696246	0.193160123
WT	chr19.P01805	0.052183506	1	0.995763374	0.432839312	0.669057527	0.121721432	0.121721432	0.064293629	8.91979803	0.3324	0.877525291	0.323386192	2.335197664	0.19657497
WT	chr19.P01806	0.063832328	1	0.911772619	0.459064578	0.080489344	0.019417321	0.019417321	0.098997317	1.052854521	0.133	1	0.17000019	0.275636669	0.089723014
WT	chr19.P01807	0.985370811	0.613081759	0.895678805	0.97546202	1.786883073	0.170868163	0.095623584	0.001093237	2.336567877	0.9834	0.786917954	0.981607022	0.61171204	0.035834528
WT	chr19.P01808	8.60E-08	2.75E-05	0.002518449	3.40E-12	15.18861155	2.998757078	0.197434576	0.532075078	18.19107033	0	5.11E-07	2.10E-06	4.762411076	3.675606721
WT	chr19.P01809	0.095354462	0.7032777	0.959839566	0.483114874	5.514641706	0.883256166	0.160165649	0.138120989	16.61719881	0.0775	0.077761308	0.079795449	4.350372476	1.205946317
WT	chr19.P01810	0.428085191	1	0.999999042	0.945362806	0.588543787	0.003601019	0.003601019	0.04934527	13.06242815	0.4351	0.423844283	0.423390619	3.419735694	0.126145497
WT	chr19.P01811	0.294827111	1	0.988352524	0.872235068	4.885582305	0.488692242	0.10002743	0.07912862	8.599747441	0.2476	0.262707354	0.246415871	2.251408615	0.516342247
WT	chr19.P01812	0.58556026	1	0.999947136	0.982798914	3.990966593	0.055675012	0.013950258	0.025943281	10.20400232	0.6345	0.659146136	0.640007297	2.671401561	0.411546522
WT	chr19.P01813	0.291869578	1	0.999987657	0.872594083	0.104051595	0.047201679	0.047201679	0.034060021	8.789408125	0.5606	0.999999801	0.555206311	2.301061666	0.045518854
WT	chr19.P01814	0.009054884	0.232849158	0.281681407	0.021393753	2.314718887	0.518875566	0.224163534	0.245090349	16.16359538	0.008	0.005622097	0.008288693	4.231619376	0.645229811
WT	chr19.P01815	0.152103608	0.398729328	0.938096332	0.453738261	0.613786538	0.023380367	0.023380367	0.095421898	13.32225384	0.1807	0.351005751	0.181857038	3.4877579	0.198684865
WT	chr19.P01816	0.387588503	0.398729328	0.998683097	0.712189325	3.065544033	0.037799553	0.012330455	0.062875154	16.15787394	0.3344	0.471014329	0.331824232	4.230121507	0.35839628
WT	chr19.P01817	0.010763058	0.053152912	0.38091633	0.009800974	3.18374584	0.93580837	0.293933127	0.241071058	16.27359078	0.0097	0.007925147	0.009077932	4.260416103	1.035113148
WT	chr19.P01818	0.060825117	1	0.947310046	0.456709616	0.526651263	0.169117643	0.169117643	0.072992935	14.55425089	0.2794	0.629207987	0.275886747	3.810293974	0.181402417
WT	chr19.P01819	0.498880436	1	0.999998758	0.966416875	0.478838362	0.10913114	0.10913114	0.049926922	16.41989086	0.4189	0.99710538	0.419009106	4.298717376	0.153216668
WT	chr19.P01820	0.038662943	1	0.938798187	0.356217663	166.1673604	16.87617341	0.101561302	0.076180848	12.94638804	0.2668	0.187344753	0.260184594	3.389356464	13.35401974
WT	chr19.P01821	0.652616048	1	0.809130226	0.972904147	13.91845761	2.841451429	0.204149878	0.043005436	12.52000987	0.477	0.297355738	0.474023426	3.27773092	2.39706223
WT	chr19.P01822	0.011754117	0.088187539	0.616065077	0.022614737	0.873377758	0.294466628	0.294466628	0.201330347	11.45226128	0.0242	0.003256654	0.021740061	2.998194992	0.391709149
WT	chr19.P01823	0.050566151	0.168184799	0.459246952	0.085614446	0.485932902	0.287192144	0.287192144	0.040973317	12.38494721	0.5042	0.989543056	0.491421123	3.242371598	0.123006198
WT	chr19.P01824	0.020735466	0.532824172	0.877126522	0.158788757	47.57217413	2.033054767	0.042736217	0.114010018	0.491815412	0.128	0.155118612	0.127697047	0.128756974	3.94615119
WT	chr19.P01825	0.0654491	1	0.826060141	0.441909039	2.878831818	0.605917014	0.210473224	0.070547476	10.30663511	0.283	0.13869288	0.288530671	2.698270762	0.511234751
WT	chr19.P01826	0.261766044	0.571765329	0.990923703	0.701439005	1.104013489	0.029841949	0.027030421	0.0610428	12.97844749	0.3484	0.283655609	0.343030657	3.397749607	0.230152472
WT	chr19.P01827	0.515669222	1	0.999983062	0.970283162	0.110756267	0.013463411	0.013463411	0.037915339	16.61937006	0.5153	0.999991781	0.518735634	4.350940909	0.041928334
WT	chr19.P01828	0.339916279	0.168184799	0.668706478	0.366675363	0.980039411	0.352483535	0.352483535	0.070585682	15.25619689	0.2882	0.518379778	0.288329014	3.994063007	0.223533624
WT	chr19.P01829	0.044997067	1	0.737529475	0.338659523	0.164866029	0.096001709	0.096001709	0.156202113	21.19883593	0.0449	0.999999985	0.055581817	5.54984227	0.136047671
WT	chr19.P01830	0.085360519	0.496152136	0.895772048	0.365118518	53.27922	5.043207962	0.09465619	0.143878595	15.89943545	0.0568	0.038415303	0.071177441	4.162462467	5.946915245
WT	chr19.P01831	0.271540069	1	0.999476726	0.856151343	2.368459542	0.820472244	0.346415985	0.071763251	0.437568374	0.258	0.058691421	0.282178139	0.114555132	0.747940135
WT	chr19.P01832	0.376969839	1	0.99999958	0.924133235	0.008474538	0.01680155	0.01680155	0.055555556	22	0	1	0.378754042	5.759586532	0.015890651
WT	chr19.P01833	0.300588889	1	0.999634692	0.878971185	0.472100191	0.172247753	0.172247753	0.061490253	0.611804388	0.351	0.649727397	0.340261752	0.160170014	0.160562589
WT	chr19.P01834	0.011876703	0.398729328	0.614992168	0.069560206	73.90287534	5.357468554	0.072493371	0.202832525	13.49733363	0.0152	0.055319741	0.021051526	3.533593682	9.732475309
WT	chr19.P01835	0.00441217	1	0.224912664	0.031583643	0.316849167	0.12825472	0.12825472	0.055661236	12.39731631	0.382	0.998443398	0.378034201	3.245609819	0.111438845
WT	chr19.P01836	0.498764192	1	0.999999983	0.966388907	15.68282141	0.132100506	0.008423262	0.048554521	15.28316936	0.4375	0.823860835	0.4294163	4.001124382	1.166475841
WT	chr19.P01837	0.943116862	1	1	0.999967958	0.139654295	0.015947249	0.015947249	0.00286846	2.415548756	0.9611	0.999995343	0.952415568	0.632389186	0.017175579
WT	chr19.P01838	0.990125413	1	0.999987885	0.999999838	0.648483384	0.01508115	0.01508115	0.00293085	17.10208005	0.9474	0.868475007	0.951404623	4.477314087	0.035843853
WT	chr19.P01839	0.919466243	1	0.999999925	0.999907358	1.613907692	0.029929842	0.018544953	0.004836064	9.909214512	0.9256	0.83469128	0.921014287	2.594226293	0.076306276
WT	chr19.P01840	0.313048167	0.613081759	0.771534676	0.701012161	3.131453648	0.158829861	0.050720809	0.068363753	9.737478659	0.3061	0.656487068	0.300279478	2.549265952	0.42596239
WT	chr19.P01841	0.120094115	1	0.996859854	0.643525852	3.166765683	0.409275217	0.129240764	0.079970318	23.77205436	0.2424	0.4821455	0.242611852	6.223509278	0.455045244
WT	chr19.P01842	0.007955858	1	0.988965694	0.138333872	5.471588024	0.521742748	0.095354903	0.063336624	14.89864924	0.3229	0.636703662	0.329056664	3.900457249	0.837808827
WT	chr19.P01843	0.331848066	1	0.999999224	0.899795466	0.828136097	0.058387482	0.058387482	0.063091418	4.853392788	0.3338	0.723723396	0.330524525	1.270615261	0.302047071
WT	chr19.P01844	0.471981192	1	0.999963563	0.959381212	1.077634369	0.055887322	0.051861117	0.043234743	12.11883643	0.47	0.753330291	0.472096988	3.172703959	0.163678307
WT	chr19.P01845	0.108212873	1	0.999828575	0.616332018	2.661889969	0.070984922	0.026667114	0.036214594	16.59591877	0.5269	0.815661083	0.534537817	4.344801373	0.328444378
WT	chr19.P01846	0.005894544	1	0.167543064	0.031469678	2.172188519	0.099797712	0.045943394	0.056739105	23.16598385	0.3701	0.634403064	0.370765345	6.064840389	0.293736565
WT	chr19.P01847	0.51522623	1	0.999300855	0.970108508	0.461858706	0.017629284	0.017629284	0.023116444	19.66522424	0.6681	0.831285345	0.672294745	5.148343668	0.074812818
WT	chr19.P01848	0.809608705	1	1	0.998658686	13.91319741	0.037988092	0.002730364	0.009055126	0.023572001	0.8487	0.863470203	0.856930411	0.006171135	0.485441616
WT	chr19.P01849	0.774909845	1	0.99999996	0.99771446	43.32889542	0.92966789	0.021456072	0.024747414	16.47944017	0.6442	0.803580677	0.653484228	4.314307348	2.175506318
WT	chr19.P01850	0.227700765	1	0.99999089	0.813917061	1.484216897	0.325533688	0.219330267	0.062905001	12.42744662	0.3355	0.393942946	0.331644574	3.253497918	0.292961521
WT	chr19.P01851	0.018233443	0.119855759	0.546504676	0.036280895	4.235040483	0.666480616	0.157372903	0.212786148	14.45189468	0.0172	0.011071681	0.016981409	3.78349718	1.00826708
WT	chr19.P01852	0.073043735	0.053152912	0.659196873	0.063411328	1.054830311	0.245604293	0.232837728	0.017289401	6.185556064	0.7349	0.909371201	0.743738163	1.619374791	0.092717156
WT	chr19.P01853	0.038245883	0.04393072	0.321058307	0.019871474	11.97183272	1.401373059	0.11705585	0.060635306	15.74995465	0.3399	0.385291976	0.345570695	4.123328485	0.813705181
WT	chr19.P01854	0.631475911	1	0.923857188	0.982490897	0.665477327	0.168028481	0.168028481	0.032235	15.22933374	0.578	0.76590158	0.57329837	3.98703025	0.103244012
WT	chr19.P01855	0.09400721	0.978228462	0.97801071	0.567455509	0.903404284	0.179316148	0.179316148	0.088461464	19.38855466	0.2069	0.137125388	0.207200742	5.075911742	0.191409315
WT	chr19.P01856	0.333439421	1	0.999915389	0.900742576	58.08008164	0.45325803	0.007804018	0.041975366	20.20182658	0.4769	0.720242652	0.4827686	5.288825832	2.701233752
WT	chr19.P01857	0.68832991	1	0.986317427	0.992739309	2.135457209	0.649997511	0.304383299	0.030643182	17.38857521	0.6006	0.396388562	0.589529367	4.552318344	0.331617516
WT	chr19.P01858	0.008648338	0.252057768	0.86961043	0.051018176	6.825263375	1.746111554	0.255830648	0.159675373	0.555774605	0.0472	0.038195249	0.051804478	0.145501451	1.741460912
WT	chr19.P01859	0.236239057	0.198222128	0.97935151	0.405040792	2.008612297	0.37315013	0.18577509	0.026029054	18.30991388	0.6461	0.767510465	0.639050775	4.793524245	0.223582208
WT	chr19.P01860	0.117482871	0.888146959	0.603577455	0.47784746	0.805302484	0.145484675	0.145484675	0.096316072	9.823531304	0.1699	0.526668614	0.178821005	2.571794481	0.318095517
WT	chr19.P01861	0.134792579	1	0.946908204	0.660827367	0.734622881	0.230759526	0.230759526	0.111140943	23.58509903	0.1307	0.141853849	0.13492641	6.174564486	0.21877847
WT	chr19.P01862	0.756909838	0.429204112	0.994090281	0.894247569	1.748546284	0.170178253	0.097325564	0.023205471	3.902031914	0.6664	0.876020363	0.671254988	1.021549566	0.169250389
WT	chr19.P01863	0.022255103	0.168184799	0.629679491	0.059756619	0.499616216	0.180934174	0.180934174	0.123880733	4.382748753	0.1065	0.069181842	0.105507953	1.14740094	0.1532428
WT	chr19.P01864	0.078906687	1	0.908760007	0.509638207	0.173991595	0.057319373	0.057319373	0.0694464	19.96370718	0.3008	0.903388579	0.294399591	5.226486319	0.058920844
WT	chr19.P01865	0.057586013	1	0.982882273	0.452529986	54.49505828	3.77162415	0.069210388	0.121085005	22.1529622	0.1051	0.071379602	0.111393954	5.799631943	3.996057763
WT	chr19.P01866	0.672533526	1	0.99999983	0.992249281	0.980681576	0.130570609	0.130570609	0.026277429	5.775237852	0.6336	0.612543355	0.636288513	1.511953734	0.126392145
WT	chr19.P01867	0.247719562	0.947670773	0.999422339	0.821342502	0.43072313	0.114419382	0.114419382	0.087289675	3.992839068	0.2089	0.286471147	0.211780665	1.045322824	0.12241294
WT	chr19.P01868	0.454257828	1	0.999999998	0.95413319	0.473744002	0.092057547	0.092057547	0.047280335	22.00807751	0.4469	0.387796529	0.439295665	5.761701218	0.108880584
WT	chr19.P01869	0.097560193	0.80431031	0.966170955	0.523595558	0.408894574	0.148019844	0.148019844	0.132495926	14.29053921	0.0835	0.199095218	0.089154129	3.741254417	0.156675859
WT	chr19.P01870	0.475333741	1	1	0.960322126	0.341074463	0.009512433	0.009512433	0.019414747	18.28849773	0.7268	0.892420992	0.716891778	4.78791751	0.062492048
WT	chr19.P01871	0.123868807	0.058386475	0.924005826	0.123959708	0.178898192	0.119766374	0.119766374	0.119881591	20.23984396	0.1059	0.278784292	0.114021354	5.298778757	0.118497132
WT	chr19.P01872	0.908056661	1	1	0.999860878	0.605737849	0.127905779	0.127905779	0.00919376	17.4046775	0.852	0.803484902	0.854897519	4.556533914	0.062292852
WT	chr19.P01873	0.058548385	0.206574993	0.731143943	0.149496457	0.249422031	0.141534315	0.141534315	0.156398881	22.06386572	0.0543	0.462348564	0.055361089	5.776306539	0.139705837
WT	chr19.P01874	0.016491303	0.634981962	0.683255111	0.129800107	0.213549424	0.116764446	0.116764446	0.067496328	12.98647355	0.3097	0.997903878	0.305069905	3.399850824	0.0764706
WT	chr19.P01875	0.678548761	1	1	0.992712049	1.028661981	0.016419876	0.015962363	0.021925523	23.05979342	0.6944	0.912711846	0.686350055	6.0370398	0.139979409
WT	chr19.P01876	0.000752733	0.019747109	0.301357024	0.00039938	3.775464394	0.95190484	0.252129206	0.257764742	1.412872699	0.0058	0.001675562	0.006201245	0.369889208	1.040225058
WT	chr19.P01877	0.022881595	0.252057768	0.717734322	0.089172408	3.495077824	0.706809089	0.202229857	0.180252669	0.309699353	0.0309	0.009368079	0.033928022	0.081079101	0.905901191
WT	chr19.P01878	0.626117093	1	0.999940781	0.987903436	5.127339349	0.238576687	0.046530309	0.022665609	11.88291269	0.683	0.878849456	0.677583413	3.110939267	0.367331905
WT	chr19.P01879	0.080811839	0.634981962	0.985300525	0.426649373	0.348483052	0.17536865	0.17536865	0.102397248	5.255090408	0.149	0.476333127	0.159402245	1.375779452	0.157555289
WT	chr19.P01880	0.086287725	0.496152136	0.895700288	0.367300539	27.03027452	2.001501958	0.074046675	0.124301849	2.66363251	0.0887	0.122940003	0.104647099	0.69733736	2.68172428
WT	chr19.P01881	0.743440311	1	1	0.996517116	4.302663318	0.256019601	0.059502588	0.024427282	8.299136123	0.6534	0.607018258	0.657136962	2.172708756	0.360298363
WT	chr19.P01882	0.845759878	1	1	0.999308626	0.188973825	0.054211179	0.054211179	0.00893362	22.87414865	0.9785	0.99980284	0.858715872	5.988438112	0.053143244
WT	chr19.P01883	0.331514087	0.7032777	0.973765292	0.813183449	6.682038759	0.439747599	0.065810393	0.013956522	19.02803658	0.7838	0.858550303	0.787746708	4.981528327	0.272137219
WT	chr19.P01884	0.258849718	1	0.999416749	0.844953078	2.369946151	0.277690514	0.117171655	0.042397523	9.65165156	0.474	0.424958258	0.479166363	2.52679647	0.326956195
WT	chr19.P01885	0.570728425	1	0.999999998	0.980576243	2.160442562	0.155299259	0.071883077	0.027107035	10.67231469	0.6437	0.230465652	0.627143282	2.794005451	0.224471376
WT	chr19.P01886	0.038929401	0.016014745	0.527630986	0.013545009	14.08533204	1.975897083	0.140280476	0.040394003	14.91916917	0.5261	0.866135277	0.496489641	3.905829356	0.879544608
WT	chr19.P01887	0.010261151	0.175423955	0.386612797	0.024147621	0.686349511	0.218656164	0.218656164	0.23552847	14.24103056	0.0114	3.71E-05	0.010282621	3.728293083	0.264528742
WT	chr19.P01888	0.10480801	1	0.999375544	0.607672474	22.02387342	0.827489051	0.037572367	0.007850407	5.359528354	0.8692	0.793976344	0.874788228	1.403121242	0.663664244
WT	chr19.P01889	0.085486339	0.778346081	0.972814335	0.484472577	0.463329944	0.239998018	0.239998018	0.128777069	10.32799276	0.0724	0.215762663	0.095897327	2.703862183	0.242108801
WT	chr19.P01890	0.046255443	0.778346081	0.780392905	0.307714199	0.759948978	0.351093986	0.351093986	0.137814984	18.66401412	0.0842	0.047086728	0.080279852	4.886227471	0.30641698
WT	chr19.P01891	0.846916805	0.168184799	0.907863792	0.664361479	0.406981682	0.118180345	0.118180345	0.00825981	23.28132997	0.9177	0.983378942	0.868680703	6.095037932	0.0777644
WT	chr19.P01892	0.375446316	1	0.983947695	0.920465436	0.641354392	0.160160073	0.160160073	0.056701367	13.13850269	0.3857	0.302528261	0.37101761	3.439651961	0.135485487
WT	chr19.P01893	0.024344249	1	0.999838229	0.282798939	4.208824738	0.87702464	0.208377563	0.080633969	17.58291456	0.2374	0.316519423	0.239651476	4.603196268	0.909865239
WT	chr19.P01894	0.003944442	0.429204112	0.987057631	0.046518657	2.752166521	0.996777208	0.362179105	0.068241955	16.96828653	0.2956	0.516983566	0.300947826	4.442287027	0.784549261
WT	chr19.P01895	0.091772316	1	0.999941675	0.572715417	2.990794182	0.312299897	0.104420391	0.052945814	13.09615108	0.392	0.83327481	0.396944171	3.428564336	0.692877402
WT	chr19.P01896	0.200394654	1	0.99983607	0.781384683	3.479112815	0.38271868	0.110004677	0.037874205	17.2357859	0.5229	0.272141612	0.519112584	4.512318196	0.407042123
WT	chr19.P01897	0.015486467	0.080608052	0.528005958	0.023167962	0.482314129	0.183446478	0.183446478	0.11728611	17.91571274	0.1159	0.194081194	0.119887514	4.690322628	0.182529852
WT	chr19.P01898	0.360994801	1	0.998843361	0.915974069	0.712069838	0.0409359	0.0409359	0.045872836	12.52890176	0.4466	0.75859125	0.450456681	3.28005881	0.15153471
WT	chr19.P01899	0.189678818	1	0.995105403	0.765821562	1.432563257	0.091015528	0.06353334	0.006281659	14.32979491	0.9083	0.695816803	0.898566448	3.751531534	0.105692562
WT	chr19.P01900	0.004937994	0.330735547	0.246577154	0.015855403	0.49309903	0.172811625	0.172811625	0.065361048	12.89996989	0.3101	0.175064266	0.317169831	3.377204221	0.16605414
WT	chr19.P01901	0.001228986	0.272628341	0.597353534	0.009163032	155.3512427	30.36390791	0.195453267	0.149943361	13.65790744	0.0632	0.079983145	0.063049857	3.575631806	30.0414659
WT	chr19.P01902	0.794074448	0.445424912	0.936837257	0.899498197	0.697361963	0.046919459	0.046919459	0.015091682	19.20890997	0.7757	0.877974242	0.772490066	5.028880871	0.08272635
WT	chr19.P01903	0.003011284	0.7032777	0.924244202	0.05222384	15.30374904	2.070382143	0.135285944	0.071931993	14.82762265	0.2766	0.678406711	0.281306902	3.881862532	2.139385858
WT	chr19.P01904	0.044707416	1	0.998102422	0.399106939	4.153568804	1.055288407	0.254067877	0.088167912	12.48579543	0.2059	0.4821455	0.208339269	3.2687736	0.989350629
WT	chr19.P01905	0.026489365	1	0.948350765	0.288143502	0.655549863	0.325056986	0.325056986	0.122019994	14.78824421	0.1105	0.568357001	0.109391977	3.87155328	0.299824438
WT	chr19.P01906	0.339519786	1	0.999981627	0.904362984	0.221866907	0.046313659	0.046313659	0.061749528	11.60334488	0.3584	0.950695478	0.338666935	3.037748586	0.07537389
WT	chr19.P01907	0.412804231	1	0.823550187	0.904626066	0.186660345	0.077144732	0.077144732	0.050649733	0.797769781	0.4076	0.999193365	0.4136236	0.20885564	0.068617596
WT	chr19.P01908	0.041461133	0.7032777	0.992694036	0.313087928	3.249553635	0.130274069	0.040089835	0.036509593	14.52469788	0.5244	0.824509451	0.531764855	3.802557012	0.378991707
WT	chr19.P01909	0.176533838	1	0.983825867	0.743823588	1.937492869	0.220251475	0.113678599	0.046521403	11.92946634	0.4409	0.859396665	0.44528106	3.123126984	0.370133133
WT	chr19.P01910	0.149378011	0.947670773	0.997963031	0.688296565	0.241496563	0.074015655	0.074015655	0.099673039	13.0884026	0.1703	0.581414749	0.16784258	3.426535789	0.09272444
WT	chr19.P01911	0.013049043	0.294638462	0.431372691	0.046261998	1140.174876	178.8707268	0.156880081	0.21430924	13.74829113	0.0186	0.020401877	0.016428115	3.599294201	176.1862985
WT	chr19.P01912	0.002363572	0.429204112	0.806291331	0.027299462	418.3716094	68.23307703	0.163092035	0.14720195	12.31497765	0.065	0.048326296	0.066609283	3.22405361	89.6740531
WT	chr19.P01913	0.006330648	0.084246157	0.383653487	0.009324638	810.2771036	149.677768	0.184724173	0.221509654	13.59746419	0.0127	0.008987666	0.014034093	3.5598078	170.2917195
WT	chr19.P01914	0.012013774	0.232849158	0.483074032	0.039771001	3.678310032	2.061070617	0.560330858	0.224015978	20.14130595	0.0098	0.027486338	0.013280684	5.272981567	2.379832404
WT	chr19.P01915	0.004174198	0.223888508	0.208031703	0.008954526	1.322379682	0.685750801	0.518573304	0.262944394	18.74396033	0.0046	0.002565658	0.005499698	4.90715734	0.785126724
WT	chr19.P01916	0.040031262	0.398729328	0.790544534	0.188423002	3.618958048	0.729162371	0.201484063	0.176976716	19.82700485	0.0314	0.034735445	0.036319405	5.190697732	1.176915894
WT	chr19.P01917	0.087095144	0.262343055	0.831118056	0.243449718	1.077514484	0.451998124	0.419482179	0.135384301	19.98604717	0.0844	0.045914164	0.084226904	5.232334915	0.482729374
WT	chr19.P01918	0.17696374	1	0.999140403	0.748575099	10.81809911	1.734927488	0.160372675	0.033364602	15.28919322	0.5534	0.304796482	0.562036043	4.002701424	1.445689058
WT	chr19.P01919	0.479562594	1	0.999783014	0.961449713	4.058589134	0.060510371	0.014909213	0.060151607	18.31387605	0.3423	0.174586813	0.348608673	4.794561537	0.790873109
WT	chr19.P01920	0.00501372	0.154723995	0.27553069	0.009652178	51.98532536	16.00981805	0.307968026	0.261981236	17.46418091	0.0072	0.006187022	0.00562423	4.57211187	18.8017258
WT	chr19.P01921	0.340533587	1	0.999999853	0.904956456	122.0865563	15.74819155	0.12899202	0.043540527	20.70739439	0.4742	0.222518561	0.469539506	5.421183175	14.15164044
WT	chr19.P01922	0.09629042	0.272628341	0.896254137	0.277140627	4.891757684	0.837289258	0.171163273	0.131732646	22.12061858	0.0805	0.008118124	0.090500713	5.791164403	1.460334325
WT	chr19.P01923	0.684452627	1	0.999999999	0.993146127	1.873367595	0.09991151	0.053332571	0.012680349	2.716487038	0.892	0.824749739	0.805236407	0.711174643	0.253395861
WT	chr19.P01924	0.002935636	0.026842201	0.197119397	0.001139693	3.800303637	0.982476384	0.25852576	0.283520796	20.74264343	0.0035	0.002458756	0.003383606	5.43041135	0.992190794
WT	chr19.P01925	0.193935382	0.613081759	0.729735808	0.558111113	0.613308412	0.083267731	0.083267731	0.092022138	3.020929217	0.192	0.161475553	0.19384818	0.79087742	0.179790232
WT	chr19.P01926	0.968290224	1	1	0.999994557	0.264035317	0.012399401	0.012399401	0.000989999	3.308196082	0.9859	0.998646798	0.983330243	0.866083709	0.014605811
WT	chr19.P01927	0.006239621	0.021895772	0.336850715	0.002800406	1.290501245	0.545968389	0.423066921	0.092795272	0.817658049	0.1921	0.106021823	0.191057789	0.214062377	0.353784924
WT	chr19.P01928	0.042435224	0.021895772	0.340977758	0.013153176	0.184652252	0.105912769	0.105912769	0.097035346	1.431530107	0.1731	0.999966581	0.176413441	0.374773706	0.090150906
WT	chr19.P01929	0.012351818	0.119855759	0.454880739	0.023550278	18.57078388	1.457751578	0.078497041	0.211842846	13.76631604	0.0178	0.002754238	0.017332809	3.604013112	2.686580134
WT	chr19.P01930	0.387860172	1	0.999999949	0.929165354	1.167036706	0.018683383	0.01600925	0.049335631	15.67331051	0.4126	0.375137714	0.423463588	4.103263096	0.186273166
WT	chr19.P01931	0.315671576	1	0.999998514	0.889504877	5.426283512	4.682283003	0.862889488	0.062638879	1.743513035	0.1781	0.347310202	0.333249693	0.456450645	4.595649057
WT	chr19.P01932	0.235796526	1	0.99874511	0.822264571	6.082112524	0.092777219	0.015254111	0.089494178	14.99849218	0.2138	0.340890585	0.203241684	3.926596071	0.713303666
WT	chr19.P01933	0.470415295	0.496152136	0.961527395	0.810290252	1.338420309	0.034214848	0.025563605	0.014274807	2.891049344	0.7856	0.814487075	0.783440619	0.756874948	0.101483957
WT	chr19.P01934	0.923879448	1	1	0.999922043	5.376536277	0.483173497	0.089867058	0.01038663	17.28682811	0.8386	0.869726257	0.837591869	4.525681017	0.277404863
WT	chr19.P01935	0.054342379	0.978228462	0.885156727	0.410661856	0.453302628	0.180026615	0.180026615	0.131323583	4.218985016	0.0755	0.059875075	0.091230227	1.104527694	0.217243601
WT	chr19.P01936	0.933319229	1	0.999999855	0.999947987	0.184153461	0.008621472	0.008621472	0.00467643	1.850729543	0.9253	0.998854736	0.923525202	0.484519861	0.022500802
WT	chr19.P01937	0.968146204	1	0.999999533	0.999994481	0.875752591	0.095421049	0.095421049	0.006299519	18.38817578	0.8954	0.713703447	0.898292351	4.814013162	0.063894862
WT	chr19.P01938	0.018616705	0.154723995	0.448278322	0.038450262	1.736778275	0.332842016	0.191643355	0.228603071	6.568512792	0.012	0.007295682	0.011999216	1.719632628	0.47193348
WT	chr19.P01939	0.305961783	1	0.992475361	0.881250082	0.652281519	0.136422317	0.136422317	0.069212007	1.490233971	0.3044	0.509535236	0.295663339	0.390142341	0.211596948
WT	chr19.P01940	0.249100088	1	0.999922314	0.835914423	4.542086593	0.585576326	0.128922317	0.07733072	7.215748946	0.2523	0.079458826	0.254729868	1.889078657	0.631444342
WT	chr19.P01941	0.408533889	1	0.999999977	0.937934319	0.193437326	0.087871723	0.087871723	0.02218781	5.459536162	0.6716	0.999352395	0.683231038	1.429303225	0.053027255
WT	chr19.P01942	0.194102163	1	0.999316177	0.772957403	0.217401173	0.045461505	0.045461505	0.094249349	1.853055206	0.1847	0.999997507	0.185911667	0.485128718	0.112330891
WT	chr19.P01943	0.854768049	1	0.999266689	0.999419431	0.057261972	0.035752498	0.035752498	0.00868416	18.23365455	0.8628	1	0.862392503	4.773559599	0.015336691
WT	chr19.P01944	0.103497445	1	0.971673802	0.596849531	2.961778285	0.95736628	0.32324036	0.092625977	0.616146912	0.1548	0.093389201	0.19166556	0.161306884	0.792331997
WT	chr19.P01945	0.055270931	0.142220261	0.88711853	0.12757397	1.190467625	0.329165666	0.276501149	0.157677705	16.3083841	0.0567	0.008471086	0.053946483	4.269524972	0.332665449
WT	chr19.P01946	0.315320792	1	0.999994914	0.889270706	1.048236073	0.209564351	0.199920949	0.038309185	15.00408252	0.5234	0.308206399	0.515139394	3.928059618	0.182299331
WT	chr19.P01947	0.420987108	1	0.999999731	0.942757638	15.7892281	0.849196713	0.053783295	0.056813089	21.09813507	0.37	0.227145234	0.370271265	5.523478846	0.943903522
WT	chr19.P01948	0.861054559	1	0.992829216	0.999428563	0.14404404	0.011988504	0.011988504	0.009469024	3.996197335	0.8504	0.999695328	0.850874551	1.046202016	0.027939794
WT	chr19.P01949	0.230427624	1	0.999999046	0.816880433	6.484637189	0.445310228	0.068671572	0.061324619	23.33357774	0.3343	0.243732622	0.341284263	6.108716367	0.441603918
WT	chr19.P01950	0.107630688	1	0.777293964	0.548699661	0.101902214	0.082886485	0.082886485	0.136552809	18.68447082	0.0806	0.999999986	0.082307211	4.891583021	0.08181806
WT	chr19.P01951	0.162582935	0.223888508	0.880936272	0.332098136	0.673021429	0.291333477	0.291333477	0.109950432	20.89145527	0.1375	0.019359229	0.138037623	5.469370199	0.280460349
WT	chr19.P01952	0.119546594	0.55229475	0.997872704	0.488774034	0.931855152	0.271974819	0.271974819	0.1025266	14.57981171	0.1547	0.030591258	0.159011566	3.816985781	0.28536965
WT	chr19.P01953	0.481930258	1	0.999999973	0.962112866	8.951392307	1.205106806	0.134627862	0.046931205	21.5633487	0.4413	0.415793779	0.442039661	5.64527149	1.293469119
WT	chr19.P01954	0.49039536	1	0.999607844	0.964265753	6.584275489	0.778381575	0.118218257	0.042511502	17.48395841	0.4659	0.239641885	0.478198122	4.577289607	0.928114149
WT	chr19.P01955	0.826490157	1	0.999999634	0.998999486	0.666033172	0.086170983	0.086170983	0.011142968	20.69007655	0.8236	0.827365291	0.826790299	5.416649374	0.081712452
WT	chr19.P01956	0.026636988	0.023075281	0.439970719	0.011618423	0.376210805	0.326630692	0.326630692	0.218441764	15.85287437	0.0015	0.003122903	0.015010977	4.150272806	0.342013234
WT	chr19.P01957	0.139695609	1	0.999996833	0.685257949	1.692921517	0.129284191	0.076367504	0.061500132	5.715450405	0.3455	0.668097512	0.340200855	1.496301417	0.2420953
WT	chr19.P01958	0.234895936	1	0.999992515	0.821629386	5.98035962	0.5198878	0.086932531	0.041673653	17.19193877	0.4805	0.461045315	0.485358665	4.500839046	0.604989649
WT	chr19.P01959	0.326185699	1	0.999994294	0.896295652	0.220370893	0.065866821	0.065866821	0.070874475	21.1648727	0.2941	0.999771258	0.286808991	5.540950715	0.09522202
WT	chr19.P01960	0.000446842	0.046137583	0.042255452	9.78E-05	0.102434499	0.097346766	0.097346766	0.015243145	19.94136001	0.7747	0.99998938	0.770475503	5.220635842	0.027034335
WT	chr19.P01961	0.170741976	0.917113085	0.998156745	0.715590951	17.14501723	0.439448368	0.025631258	0.042942507	3.446661599	0.4763	0.383400309	0.474553382	0.902333897	1.435072161
WT	chr19.P01962	0.226060001	1	0.999999464	0.812114123	3.738584772	0.667054662	0.178424378	0.062760659	9.721746795	0.3306	0.273874381	0.332514274	2.545147359	0.607728098
WT	chr19.P01963	0.013861673	0.039883167	0.499039214	0.011802297	0.736266199	0.412965633	0.412965633	0.197775476	23.83365338	0.0081	0.002458756	0.023454667	6.239635863	0.445208842
WT	chr19.P01964	0.582985515	1	1	0.982431571	0.98270083	0.080566064	0.080566064	0.033221382	20.86392646	0.5694	0.102215355	0.563452374	5.462163175	0.131611077
WT	chr19.P01965	0.200130168	0.048344447	0.908066189	0.148856093	8.563279175	1.038901848	0.121320563	0.095040661	1.657268974	0.1865	0.180971714	0.183166136	0.433872003	0.835300028
WT	chr19.P01966	0.19853268	1	0.994499632	0.777575389	0.585895754	0.194207024	0.194207024	0.021468382	18.52355592	0.6951	0.639661195	0.691818208	4.849455599	0.092554687
WT	chr19.P01967	0.495406515	1	0.999999979	0.965568629	0.077653828	0.032274226	0.032274226	0.049594676	17.07365725	0.4277	0.999999977	0.421506633	4.469873015	0.0366367
WT	chr19.P01968	0.006579945	0.026842201	0.089250231	0.00115381	9.721535067	1.478643947	0.152099842	0.260945352	18.73861965	0.0057	0.000197262	0.005761119	4.905759153	1.711528655
WT	chr19.P01969	0.688196996	1	0.999919677	0.993407525	0.413967148	0.00086991	0.00086991	0.035089546	18.10623897	0.5465	0.717245054	0.545238324	4.740202278	0.086129162
WT	chr19.P01970	0.049233247	0.532824172	0.845560462	0.267525657	1.098620575	0.429508405	0.39095245	0.162063029	23.99080548	0.0297	0.036878691	0.049349135	6.280778189	0.431612561
WT	chr19.P01971	0.415399291	0.496152136	0.954870303	0.776730542	2.279855983	0.512348302	0.224728363	0.0465086	0.226030992	0.468	0.545199032	0.445382685	0.059174775	0.419623938
WT	chr19.P01972	0.834033699	1	0.999998069	0.999130004	1.934289877	0.360686506	0.186469727	0.010701187	19.21106553	0.829	0.856714455	0.83308356	5.029445194	0.159949482
WT	chr19.P01973	0.672264215	1	0.99999983	0.992228069	0.868704127	0.17138082	0.17138082	0.024360862	18.14634096	0.661	0.502386444	0.657897221	4.750700954	0.131958166
WT	chr19.P01974	0.207999485	1	0.999714701	0.790951906	0.941559041	0.080966367	0.080966367	0.08422995	5.042623639	0.2257	0.134050429	0.224191996	1.320155782	0.190542963
WT	chr19.P01975	0.047630002	0.168184799	0.115328427	0.02992895	2.138811266	0.640329388	0.299385644	0.15479097	11.68497242	0.0549	0.050193334	0.057189191	3.059118627	0.55710257
WT	chr19.P01976	0.160306451	0.461645713	0.927535719	0.498819731	0.12265265	0.093154958	0.093154958	0.035234704	8.960744968	0.5719	0.999951928	0.543846481	2.345917547	0.048744215
WT	chr19.P01977	0.051877275	0.053152912	0.8505444	0.059544924	4.345255067	0.598261321	0.13768152	0.165369209	21.31002318	0.0391	0.007765163	0.046129267	5.578951023	0.908186932
WT	chr19.P01978	0.155842359	1	0.998675853	0.714442869	0.019701216	0.016884757	0.016884757	0.097087592	22	0.0247	1	0.176239755	5.759586532	0.040796412
WT	chr19.P01979	0.13487062	1	0.989628954	0.672923756	0.071051157	0.045262956	0.045262956	0.085723883	13.91292442	0.2295	1	0.218049108	3.642395095	0.062866967
WT	chr19.P01980	0.173059044	1	0.996015867	0.74180925	0.266421049	0.109608745	0.109608745	0.083229042	2.652531826	0.217	0.999854299	0.228398168	0.694431208	0.162023018
WT	chr19.P01981	0.433419145	1	0.999999732	0.947254765	0.336431632	0.076146675	0.076146675	0.047508222	12.97233035	0.4496	0.094533125	0.437513211	3.396148144	0.096064299
WT	chr19.P01982	0.048363217	0.461645713	0.87364434	0.247472185	1.840786526	0.51307461	0.278725753	0.15565731	11.71524998	0.054	0.018447565	0.056197283	3.067045272	0.519069259
WT	chr19.P01983	0.002093186	0.283633402	0.357464161	0.009598023	0.540347361	0.335427524	0.335427524	0.184252289	12.35118479	0.0309	0.268012794	0.031208845	3.233532618	0.315288824
WT	chr19.P01984	0.325855162	1	0.999871602	0.896062907	0.237183953	0.11628956	0.11628956	0.062818112	23.71747181	0.3526	0.999959611	0.33216785	6.209219599	0.166310363
WT	chr19.P01985	0.085302407	0.80431031	0.90550722	0.474574579	338.4050717	30.28253822	0.089486065	0.020667865	16.97307617	0.703	0.901170678	0.701492401	4.443540951	11.42329008
WT	chr19.P01986	0.205662256	1	0.999766209	0.788062865	5.164057258	0.747602521	0.144770378	0.035307124	11.8356581	0.5441	0.876020363	0.543153334	3.098568045	0.58520126
WT	chr19.P01987	0.446399474	1	0.98912525	0.950031886	3.579719977	0.336903479	0.094114479	0.008950778	3.492260042	0.8616	0.783695018	0.858463534	0.914271541	0.308159112
WT	chr19.P01988	0.078565022	0.007454634	0.477662653	0.011931769	11.76420422	1.554605985	0.132147144	0.209777657	15.320581	0.0158	7.82E-05	0.018126128	4.010918727	2.308821558
WT	chr19.P01989	0.31904253	0.370126195	0.602541165	0.507703564	1.114126689	0.303643978	0.272539902	0.167685166	18.98539485	0.0422	0.017045247	0.043992475	4.970364748	0.354824896
WT	chr19.P01990	0.001562973	0.154723995	0.112716597	0.001819262	3.049377269	1.18992415	0.390218738	0.263971881	13.72638547	0.0064	0.001004513	0.005369707	3.593559313	1.098051096
WT	chr19.P01991	0.039887998	1	0.712755669	0.309838772	1.072807908	0.351562097	0.327702746	0.140603737	10.72245574	0.0732	0.147223551	0.07596556	2.807132348	0.31836876
WT	chr19.P01992	0.342135102	1	0.999999879	0.905881654	0.153199594	0.054681997	0.054681997	0.048322956	4.915663321	0.4401	0.999969466	0.431196072	1.286917648	0.065158428
WT	chr19.P01993	0.000258217	0.005936604	0.089524894	1.94E-05	3.013504264	1.09280527	0.362636046	0.321859191	21.82112934	0.0014	6.18E-05	0.001315043	5.712758302	1.171923323
WT	chr19.P01994	0.892159902	1	0.99999946	0.999772614	1.851251836	0.209674023	0.11326067	0.010834271	18.06726612	0.8325	0.786917954	0.831183033	4.729999209	0.121388779
WT	chr19.P01995	0.853847763	1	0.999999613	0.999415771	6.382526277	0.806874069	0.126419232	0.012201954	16.93364997	0.8125	0.833928496	0.811886211	4.433219195	0.370426623
WT	chr19.P01996	0.556699199	1	0.999997996	0.978270705	0.410251719	0.138654051	0.138654051	0.040261478	18.57625236	0.505	0.808981698	0.497656012	4.863251496	0.116920928
WT	chr19.P01997	0.694065092	1	0.999973361	0.993810602	0.483811737	0.036330806	0.036330806	0.021642007	19.50745023	0.6954	0.874504385	0.689736571	5.107038528	0.071485245
WT	chr19.P01998	0.052708743	1	0.878021108	0.407022742	0.134884474	0.011521194	0.011521194	0.075219078	12.96582963	0.2612	0.999999182	0.264831086	3.394446258	0.082391131
WT	chr19.P01999	0.001162323	0.014400825	0.111663938	0.000189111	1.563744177	0.630208656	0.403012632	0.317176218	23.81095389	0.0011	0.000570909	0.001480312	6.233693152	0.638307874
WT	chr19.P02000	0.146943934	0.831745572	0.982864605	0.644445029	0.514839939	0.251347609	0.251347609	0.085359173	13.19090579	0.2188	0.837158533	0.219533994	3.453371061	0.208672464
WT	chr19.P02001	0.057610019	0.888146959	0.913279218	0.409139022	0.169494969	0.102381835	0.102381835	0.151202025	0.267778158	0.0614	0.999942539	0.061476185	0.070104158	0.101901045
WT	chr19.P02002	0.830395584	1	0.999969774	0.999068231	0.782614962	0.13010461	0.13010461	0.015569888	21.00496491	0.761	0.800373506	0.766146405	5.499086953	0.100112119
WT	chr19.P02003	0.139436581	1	0.987272235	0.681289924	39.79876059	6.941028779	0.174403139	0.065879495	22.31779661	0.3143	0.348489335	0.314191208	5.84278549	5.314512919
WT	chr19.P02004	0.883511679	1	0.999994904	0.999711343	0.950306871	0.021258852	0.021258852	0.014373743	18.85827247	0.8129	0.442520913	0.782106625	4.937084187	0.151949001
WT	chr19.P02005	0.352789073	0.80431031	0.999999859	0.866300296	18.13833212	0.633897227	0.034947934	0.038457027	23.88416451	0.5156	0.121713031	0.513795489	6.252859647	0.996363805
WT	chr19.P02006	0.238361742	1	0.919771486	0.804417117	1.455443361	0.198545246	0.136415646	0.080470712	12.02017753	0.2484	0.267710827	0.240376558	3.146875118	0.323352018
WT	chr19.P02007	0.267270081	1	0.999998646	0.852599235	0.286894078	0.123454002	0.123454002	0.065157451	5.42877702	0.321	0.989726453	0.318346792	1.4212505	0.117703986
WT	chr19.P02008	0.078282261	1	0.780976146	0.470731177	0.472002302	0.08065621	0.08065621	0.019465456	21.07108402	0.7123	0.996300865	0.716262512	5.516396898	0.076423652
WT	chr19.P02009	0.352270976	1	0.999999727	0.911553577	3.447015791	0.41413909	0.120144239	0.042838411	0.96179672	0.474	0.612543355	0.475431261	0.251797792	0.393804848
WT	chr19.P02010	0.957926658	1	0.999999999	0.999987183	11.48148634	0.075233088	0.006552556	0.002382385	9.789032836	0.959	0.821944831	0.960326359	2.562762804	0.167255014
WT	chr19.P02011	0.034383522	0.656882165	0.99528382	0.269679994	6.708465606	0.807208106	0.120326786	0.107953768	0.093723679	0.1379	0.127668464	0.143407362	0.024536802	0.877518655
WT	chr19.P02012	0.842211398	1	0.999999623	0.999257572	1.009198537	0.034186025	0.03387443	0.023001152	16.63678595	0.6711	0.87042733	0.67364352	4.355500377	0.127561463
WT	chr19.P02013	0.595609732	1	0.99203516	0.983550412	0.146344754	0.013066207	0.013066207	0.031698411	13.48946665	0.5816	0.99998298	0.578722207	3.531534111	0.047735923
WT	chr19.P02014	0.27567938	1	0.999989553	0.859746339	0.81049431	0.280345036	0.280345036	0.072517364	0.862055751	0.2791	0.538218701	0.278304105	0.225685668	0.282347457
WT	chr19.P02015	0.271924213	1	0.984554853	0.852994458	3.095698822	0.695820409	0.22477006	0.079794381	9.385366863	0.2501	0.534940101	0.243402399	2.457083299	0.568166958
WT	chr19.P02016	5.16E-05	0.012936699	0.059271722	6.46E-06	45.90341472	16.86262219	0.367350061	0.354209461	18.38694736	3.00E-04	0.000753861	0.000566665	4.813691563	21.18903593
WT	chr19.P02017	0.005423593	0.016014745	0.210870314	0.001307689	1.296457512	0.585887928	0.451914484	0.270231572	20.50554452	0.0035	0.002009026	0.00463805	5.368339001	0.595791674
WT	chr19.P02018	0.112873262	0.294638462	0.987992734	0.336744985	1.871371805	0.551312378	0.294603337	0.120266161	19.431596	0.119	0.029770436	0.113175463	5.087179936	0.547457821
WT	chr19.P02019	0.001293525	0.005613025	0.086649893	7.37E-05	0.707928069	0.302853113	0.302853113	0.319530349	17.73528473	0.0021	0.000121691	0.001394935	4.643086686	0.334844559
WT	chr19.P02020	0.014010016	1	0.531494348	0.133327003	0.213829444	0.071198899	0.071198899	0.134653224	17.32192615	0.0839	0.999992902	0.085449264	4.534869663	0.165846949
WT	chr19.P02021	0.102387424	0.7032777	0.801266254	0.457020465	0.182250603	0.037586745	0.037586745	0.134157421	15.76399156	0.08	0.999999994	0.086287709	4.127003339	0.14550716
WT	chr19.P02022	0.105630674	1	0.992633105	0.607952182	6.925137593	0.52371471	0.07562517	0.084693329	17.13089324	0.2194	0.126084841	0.222269457	4.484857363	0.808827194
WT	chr19.P02023	0.078520063	1	0.949989477	0.519508227	0.191585254	0.122922434	0.122922434	0.138989119	0.319954333	0.0756	0.999990391	0.078436108	0.083763849	0.122078686
WT	chr19.P02024	0.002905096	0.029677335	0.140787453	0.000927116	1.185362205	0.338964598	0.285958668	0.297061493	12.30533508	0.0024	0.000848178	0.002438299	3.221529189	0.419464604
WT	chr19.P02025	0.945508199	1	0.998733729	0.999969962	0.058876438	0.009588906	0.009588906	0.004278848	19.44979753	0.934	0.999999595	0.929806824	5.091945087	0.009650952
WT	chr19.P02026	0.778837037	1	0.999999995	0.997839636	3.609874523	0.079512867	0.022026491	0.017662966	17.71968216	0.7365	0.650252366	0.738952069	4.63900194	0.187734865
WT	chr19.P02027	0.321824347	1	0.999986396	0.893524214	343.2564242	1.249565495	0.003640327	0.073550687	15.37139804	0.2798	0.621824707	0.273076797	4.024222595	30.52777529
WT	chr19.P02028	0.164808738	0.888146959	0.991671139	0.695628612	0.571565172	0.160429598	0.160429598	0.100568877	11.79199413	0.1679	0.035183243	0.165021775	3.087136844	0.158120168
WT	chr19.P02029	0.868495137	1	0.999978884	0.999579398	1.9837199	0.201883771	0.101770301	0.006073692	0.76561313	0.9099	0.756213994	0.90176389	0.200437049	0.247807166
WT	chr19.P02030	0.848248876	1	0.9995833	0.999338142	2.708258643	1.312363756	0.484578443	0.013154159	20.25016855	0.8082	0.898208491	0.798700794	5.301481729	0.542049883
WT	chr19.P02031	0.398973003	1	0.999999599	0.934001629	0.411100794	0.116937897	0.116937897	0.047412732	2.810878561	0.4612	0.96650757	0.438259275	0.735886286	0.134467985
WT	chr19.P02032	0.264566463	1	0.999963459	0.85021926	4.630174872	0.665430407	0.143716042	0.063247429	12.77802008	0.3307	0.135663442	0.329589897	3.345277835	0.606212133
WT	chr19.P02033	0.138848206	0.294638462	0.996700754	0.379969505	2.026024586	0.813446674	0.401498916	0.10608346	3.397493051	0.0805	0.039403847	0.148614733	0.889461601	0.813792044
WT	chr19.P02034	0.383417809	1	0.999999979	0.927148634	1.685147878	0.547735178	0.325036862	0.051072959	1.550490507	0.4944	0.786249051	0.410500494	0.405917466	0.532850737
WT	chr19.P02035	0.001374131	0.041906943	0.110253534	0.000536964	0.421733631	0.159021299	0.159021299	0.261406115	21.55690982	0.0057	0.001145478	0.005699849	5.643585792	0.236358215
WT	chr19.P02036	0.550311335	1	1	0.977153432	0.242396036	0.016114689	0.016114689	0.028551062	2.354429229	0.612	0.998033241	0.611518773	0.616388131	0.060626566
WT	chr19.P02037	0.049962725	0.859180834	0.968726486	0.384087774	29.06979757	2.997636545	0.10311859	0.126238981	1.841735508	0.0946	0.14371467	0.100771465	0.482165228	2.914519896
WT	chr19.P02038	0.153830011	1	0.999667905	0.711208949	95.18583447	1.233345591	0.012957239	0.078536921	20.82955613	0.2436	0.381138088	0.249123489	5.453165044	7.893526764
WT	chr19.P02039	0.012438553	0.061231924	0.61823337	0.017895784	0.80267799	0.305011359	0.305011359	0.194984451	14.37615476	0.0244	0.001875843	0.024889023	3.763668514	0.331717713
WT	chr19.P02040	0.523132761	1	1	0.971886593	0.087013277	0.032970216	0.032970216	0.018654376	23.35649054	0.7358	0.999999885	0.726390079	6.114714924	0.028453334
WT	chr19.P02041	0.485966776	1	0.999849535	0.96315697	0.773621338	0.116079649	0.116079649	0.042291746	22.99283895	0.489	0.357374223	0.480066573	6.01951116	0.121165709
WT	chr19.P02042	0.610963819	1	1	0.986158425	2.271743816	0.180859443	0.079612605	0.028145093	19.56279517	0.6274	0.841834092	0.615874035	5.121527799	0.217342775
WT	chr19.P02043	0.294933759	1	0.998498688	0.874570021	1.543700081	0.074441281	0.048222632	0.048634535	18.96259791	0.4338	0.091382021	0.428802938	4.964396524	0.289831892
WT	chr19.P02044	0.637156717	1	0.999789377	0.98905922	1.770910157	0.015895838	0.008976084	0.011927805	20.61786202	0.8153	0.758813742	0.815720161	5.397743654	0.12709023
WT	chr19.P02045	0.300321418	0.445424912	0.565031133	0.522830911	0.453611303	0.016012008	0.016012008	0.074978429	8.951958839	0.2668	0.46803735	0.266005836	2.343617344	0.144417293
WT	chr19.P02046	0.125716961	0.445424912	0.650819045	0.35702772	0.57598419	0.171426364	0.171426364	0.026573598	6.033697391	0.6335	0.835311994	0.633009381	1.579618283	0.090986457
WT	chr19.P02047	0.000694377	0.084246157	0.065874713	0.000351344	1.573622005	0.60660638	0.385484175	0.179374711	16.40370212	0.0354	0.019359229	0.034553977	4.294479173	0.482292176
WT	chr19.P02048	0.670836957	1	0.999983165	0.992114041	0.503639867	0.034446565	0.034446565	0.006984256	16.35478191	0.8897	0.748048279	0.887842772	4.281671892	0.054477742
WT	chr19.P02049	0.293817734	0.168184799	0.918222475	0.402722978	0.980154142	0.248378845	0.248378845	0.005546765	14.37822509	0.911	0.775424114	0.909913183	3.764210527	0.059515257
WT	chr19.P02050	0.608873491	1	0.995510867	0.985563449	5.400654119	0.538379038	0.099687746	0.028537318	23.63373504	0.6228	0.838781352	0.611665745	6.187297364	0.40295635
WT	chr19.P02051	0.535994215	1	0.999999995	0.974485878	0.456147243	0.068352434	0.068352434	0.035767378	11.83629156	0.5412	0.988754269	0.538767514	3.098733885	0.107570583
WT	chr19.P02052	0.011799605	0.021895772	0.250498745	0.003699534	0.88758172	0.325804698	0.325804698	0.003232366	21.45966757	0.9552	0.838014181	0.946533163	5.618127832	0.042501872
WT	chr19.P02053	0.004645803	0.294638462	0.220806065	0.012677379	0.580151961	0.224850767	0.224850767	0.073669042	12.26123769	0.2673	0.239743564	0.272483994	3.20998452	0.121584854
WT	chr19.P02054	0.96929623	1	1	0.999995062	0.554620258	0.001652965	0.001652965	0.001960798	14.3124879	0.9655	0.862944908	0.967237565	3.74700057	0.023205876
WT	chr19.P02055	0.484221986	1	0.999999955	0.962719459	0.361581469	0.073475767	0.073475767	0.047466631	17.27166937	0.4349	0.998033241	0.437838014	4.521712468	0.097829981
WT	chr19.P02056	0.070440357	1	0.855800337	0.46738071	0.13109563	0.095246002	0.095246002	0.032137407	21.33762368	0.5734	0.999996195	0.574281273	5.586176818	0.044339064
WT	chr19.P02057	0.386302037	0.514488154	0.999750658	0.779223845	0.902564441	0.158400495	0.158400495	0.061359677	3.9084636	0.346	0.177274326	0.341067596	1.023233378	0.190150215
WT	chr19.P02058	0.161746461	1	0.909112254	0.699125686	0.122591345	0.053284249	0.053284249	0.103337974	2.541152237	0.1537	0.999999994	0.156581438	0.6652721	0.101878718
WT	chr19.P02059	0.486710167	0.656882165	0.920035021	0.874311635	0.159286876	0.007614461	0.007614461	0.044814146	20.24885556	0.4723	0.999893098	0.459026701	5.30113799	0.06697271
WT	chr19.P02060	0.413152006	1	0.999997972	0.939761174	0.584716056	0.009327378	0.009327378	0.045643525	7.258054859	0.4584	0.935060349	0.452300085	1.900154319	0.156575277
WT	chr19.P02061	0.267866647	0.461645713	0.998824688	0.651954077	2.121183235	1.060895267	0.500143151	0.06736903	1.966870712	0.275	0.621313072	0.305778929	0.514925548	0.942195108
WT	chr19.P02062	0.252451195	1	0.998416267	0.838759668	3.591254683	0.494055097	0.137571724	0.040979225	3.270659707	0.4935	0.538218701	0.491369683	0.856256709	0.503081689
WT	chr19.P02063	0.037750726	0.398729328	0.750262792	0.175436273	2.978043403	0.804186599	0.270038576	0.026676479	9.99397956	0.6289	0.829826454	0.631874027	2.61641773	0.349518868
WT	chr19.P02064	0.921080738	1	1	0.999912931	0.939649176	0.03719259	0.03719259	0.005517908	13.94580262	0.9108	0.902428925	0.910361472	3.651002588	0.075999437
WT	chr19.P02065	0.789120616	1	0.999980606	0.998143849	0.630937222	0.172642809	0.172642809	0.014500095	1.445969519	0.7907	0.590994856	0.780406059	0.378553935	0.090387579
WT	chr19.P02066	0.000480459	0.429204112	0.524737563	0.005607713	37.58765129	8.818759382	0.234618527	0.179416045	18.94917538	0.0345	0.060130386	0.034524266	4.960882513	7.104010876
WT	chr19.P02067	0.073963549	0.370126195	0.941725344	0.292586171	4.913791102	1.086530282	0.221118533	0.14163582	22.164463	0.0707	0.031556397	0.074424857	5.802642844	1.129936531
WT	chr19.P02068	0.263542713	1	0.999944869	0.849307251	1.24234896	0.222672542	0.179235102	0.074451913	22.88090442	0.2594	0.375137714	0.268593171	5.990206768	0.320161916
WT	chr19.P02069	0.804514926	0.294638462	0.762863125	0.754528602	1.680572691	0.192680759	0.114651844	0.011151986	18.74475653	0.8205	0.740916477	0.826662308	4.907365783	0.138664501
WT	chr19.P02070	0.259526092	1	0.999960394	0.845698199	0.200402475	0.130463037	0.130463037	0.074367439	22.5506841	0.2736	0.999996179	0.269010475	5.903755291	0.127032264
WT	chr19.P02071	0.047370498	1	0.803066894	0.365675321	0.305107331	0.201795303	0.201795303	0.162324968	18.81913169	0.049	0.999729128	0.049086529	4.926837155	0.211979631
WT	chr19.P02072	0.421214091	1	0.999129284	0.942705351	30.9823279	1.597639592	0.051566157	0.048987994	22.52680835	0.4388	0.654848851	0.426103236	5.897504635	2.693775948
WT	chr19.P02073	0.087986349	1	0.976081457	0.555463344	9.903249083	1.985948236	0.200535018	0.097453853	0.129078073	0.1728	0.167485895	0.175026659	0.03379256	1.75452457
WT	chr19.P02074	0.171043046	1	0.996743867	0.73888022	55.08478489	6.198201634	0.112521119	0.090801901	21.54138412	0.199	0.315512471	0.19833027	5.639521174	6.520776439
WT	chr19.P02075	0.148715238	0.752381851	0.9225959	0.603797305	0.435451787	0.01274125	0.01274125	0.018794358	20.69634523	0.724	0.921313984	0.724632644	5.418290511	0.07035823
WT	chr19.P02076	0.612944977	0.130615873	0.987290033	0.53416275	0.50316826	0.113524086	0.113524086	0.024745565	10.03897825	0.6546	0.933554631	0.653505275	2.628198361	0.102141948
WT	chr19.P02077	0.002992864	0.656882165	0.672343668	0.039123953	16.9800427	3.290018678	0.193757974	0.130104012	19.3846234	0.0894	0.083884935	0.093438101	5.074882538	2.569714146
WT	chr19.P02078	0.000579109	0.370126195	0.659930177	0.006951621	7.86834613	2.047767135	0.26025382	0.180903552	18.10592749	0.0333	0.028413971	0.033470857	4.740120733	1.730585016
WT	chr19.P02079	0.118229072	0.252057768	0.995102274	0.31750545	1.046797427	0.263709554	0.25192033	0.108334949	22.4936085	0.139	0.007963424	0.142367312	5.888812935	0.280757271
WT	chr19.P02080	0.35992058	0.232849158	0.998855062	0.548855246	0.903502575	0.209456897	0.209456897	0.029553598	4.05896591	0.5893	0.282608597	0.600887122	1.06263479	0.132313633
WT	chr19.P02081	0.299533713	0.680079932	0.999996375	0.785661878	0.476127227	0.045102353	0.045102353	0.047560776	7.202334798	0.4835	0.900222557	0.437103122	1.885566841	0.129577559
WT	chr19.P02082	0.048689713	0.429204112	0.782192114	0.221903346	7.738461806	1.90288721	0.245899929	0.174085286	17.48538648	0.036	0.0299276	0.038560778	4.577663475	2.108698478
WT	chr19.P02083	0.669724023	1	0.993157076	0.991651282	0.338373387	0.073421137	0.073421137	0.023928746	12.98954473	0.6691	0.996848896	0.662863522	3.400654858	0.069125253
WT	chr19.P02084	0.318591114	1	0.999999239	0.891430361	2.572690779	0.456189161	0.177319857	0.062791405	17.29346216	0.3339	0.445677137	0.33232884	4.527417808	0.457105051
WT	chr19.P02085	0.613219576	1	0.999995764	0.986429886	0.294809605	0.034671995	0.034671995	0.028373698	22.15593968	0.6135	0.713041903	0.613417977	5.800411444	0.062698519
WT	chr19.P02086	0.126110163	0.571765329	0.981942066	0.506484736	0.854004343	0.182064279	0.182064279	0.12118243	19.41417308	0.1065	0.044077598	0.111183755	5.082618626	0.257188926
WT	chr19.P02087	0.243690377	1	0.985423988	0.827048079	0.772865806	0.11127533	0.11127533	0.07482053	17.77295978	0.2704	0.535104931	0.266779295	4.65294999	0.198853475
WT	chr19.P02088	0.763116006	1	1	0.997307524	0.178226193	0.020807918	0.020807918	0.014174954	23.40506101	0.7965	0.999646496	0.78478915	6.127430644	0.038068126
WT	chr19.P02089	0.194233226	0.592423544	0.997967089	0.63231084	0.50283267	0.159733081	0.159733081	0.094679832	17.93083433	0.1806	0.088586523	0.184413307	4.694281451	0.156608457
WT	chr19.P02090	0.003013994	0.034477915	0.360383374	0.002364429	1.118843113	0.55577807	0.496743524	0.241655477	13.1379626	0.0095	0.000969347	0.008958945	3.439510565	0.546608228
WT	chr19.P02091	0.070256606	1	0.990725678	0.5022569	0.011523628	0.000586441	0.000586441	0.114203276	6	0.0222	1	0.127223406	1.570796327	0.023066242
WT	chr19.P02092	0.013080982	0.461645713	0.789728284	0.098400789	60.84523035	6.583831486	0.108206205	0.142936818	19.68864808	0.0755	0.011239228	0.072524524	5.154476013	7.158505747
WT	chr19.P02093	0.032541262	1	0.659444447	0.262242979	1.168038076	0.219697993	0.188091465	0.057087838	17.57762805	0.3711	0.678406711	0.368441837	4.601812263	0.274901722
WT	chr19.P02094	0.00740091	0.04393072	0.180806319	0.003420775	0.386544367	0.212732553	0.212732553	0.274466916	13.70043455	0.0044	0.001439189	0.004197304	3.586765379	0.204668047
WT	chr19.P02095	0.053992096	1	0.900114972	0.417801221	29.08879579	2.995818515	0.102988743	0.126186644	2.62219461	0.0974	0.105057165	0.100874379	0.686488944	2.789520115
WT	chr19.P02096	0.246343661	1	0.667587004	0.729251446	4.301129461	1.19780346	0.278485796	0.033977862	8.830121751	0.5641	0.503615806	0.556009115	2.311720469	0.493772019
WT	chr19.P02097	0.908304953	0.80431031	0.99999962	0.995917088	2.799647076	0.115871214	0.041387793	0.005639296	1.267565415	0.9098	0.823860835	0.908477139	0.33184785	0.112119216
WT	chr19.P02098	0.218823617	1	0.999960623	0.803929007	0.259943793	0.069993116	0.069993116	0.010563401	19.25050677	0.8448	0.968599045	0.835055525	5.039770888	0.038801565
WT	chr19.P02099	0.263465994	1	0.999994199	0.849250581	19.2570235	1.317609474	0.068422281	0.068885774	11.19913673	0.2991	0.430808668	0.297430728	2.93192714	1.299966343
WT	chr19.P02100	0.293034286	0.461645713	0.992881967	0.674628347	7.924916349	0.933858957	0.117838336	0.078563522	20.54253911	0.241	0.061182516	0.249001166	5.378024162	0.924929887
WT	chr19.P02101	0.066686078	1	0.820414073	0.444644349	0.48900168	0.170163568	0.170163568	0.021925917	21.23144621	0.6796	0.886068666	0.686345358	5.558379619	0.068985868
WT	chr19.P02102	0.897399327	1	0.99999795	0.999804996	0.779039519	0.014235204	0.014235204	0.007210355	20.68660137	0.8794	0.888192026	0.884417498	5.415739573	0.066618898
WT	chr19.P02103	0.668457	1	0.996627972	0.991739206	0.917430502	0.106910809	0.106910809	0.013317859	17.16807627	0.7922	0.869726257	0.796454358	4.494591857	0.090571663
WT	chr19.P02104	0.377637491	1	0.99991759	0.924435705	0.283465041	0.051171743	0.051171743	0.020602083	10.40095082	0.6988	0.999759456	0.702292989	2.722962558	0.067454217
WT	chr19.P02105	0.844016567	1	0.91302468	0.997571514	8.73930051	0.0233061	0.002666815	0.010028126	20.96668693	0.8481	0.835311994	0.842757997	5.489065803	0.285628488
WT	chr19.P02106	0.153599833	0.752381851	0.765339218	0.563099314	0.273021054	0.003571434	0.003571434	0.043920732	17.16244457	0.4759	0.999852145	0.466377744	4.493117482	0.104145651
WT	chr19.P02107	0.077746607	0.752381851	0.954896323	0.449450174	1.013510151	0.314599394	0.310405766	0.126510932	2.471619742	0.0957	0.161504256	0.10023829	0.647068535	0.296139818
WT	chr19.P02108	0.073766248	0.571765329	0.993588216	0.385712031	3.283212117	0.435029377	0.132501149	0.10328898	0.119491617	0.1479	0.044794312	0.156727183	0.031282832	0.445334691
WT	chr19.P02109	0.032195828	1	0.945172927	0.32227266	24.69036608	1.611552697	0.065270506	0.095540925	12.10400624	0.1799	0.498631755	0.181450124	3.168821423	1.90727574
WT	chr19.P02110	0.165496624	0.073614869	0.923082755	0.174960728	0.798602463	0.318505749	0.318505749	0.098049722	14.43144198	0.1806	0.265713227	0.17306982	3.778142676	0.275245722
WT	chr19.P02111	0.013700881	0.214927858	0.538442363	0.044756297	11.29095272	1.878619387	0.166382717	0.215373533	20.19646683	0.0151	0.012374043	0.016051591	5.287422652	2.472755458
WT	chr19.P02112	0.326468241	1	0.999999707	0.896473924	0.078955535	0.074193748	0.074193748	0.050082356	1.988260476	0.48	1	0.417845471	0.520525375	0.065564523
WT	chr19.P02113	0.033130864	0.136418067	0.758559741	0.07810697	0.122611349	0.144757806	0.144757806	0.182103196	2.514956446	0.0037	1	0.032643379	0.658414058	0.148238305
WT	chr19.P02114	3.11E-05	0.000152459	0.008563611	1.26E-08	0.900652878	0.523349902	0.523349902	0.464906705	0.835501145	0	7.20E-06	2.18E-05	0.218733688	0.529966221
WT	chr19.P02115	0.856832914	0.262343055	0.977057902	0.804864328	0.764773127	0.087770801	0.087770801	0.009062448	0.227352898	0.8563	0.582407836	0.856822924	0.059520849	0.077008763
WT	chr19.P02116	0.026810259	0.514488154	0.460082202	0.119696513	0.256494062	0.141022289	0.141022289	0.000474525	16.98238885	0.9908	0.960605705	0.991977022	4.445979003	0.007602672
WT	chr19.P02117	0.042925646	0.859180834	0.915685597	0.342032482	0.155461527	0.083463668	0.083463668	0.151936648	3.293649929	0.062	0.999990109	0.060574837	0.862275535	0.089210118
WT	chr19.P02118	0.100094016	0.148472128	0.986635576	0.207285109	0.716315807	0.010215167	0.010215167	0.121620011	19.24356373	0.1081	0.025069263	0.110244238	5.037953204	0.249825267
WT	chr19.P02119	0.297027841	1	0.999956684	0.876442957	0.531277195	0.17090849	0.17090849	0.060739869	13.69798021	0.3487	0.959163776	0.34491724	3.586122833	0.178364989
WT	chr19.P02120	0.006338316	1	0.984251139	0.118313445	1.232902106	0.138446851	0.112293467	0.061543154	15.61816504	0.3299	0.677090154	0.339935781	4.088826047	0.28490886
WT	chr19.P02121	0.039667579	0.306403563	0.886172058	0.170130271	0.632286382	0.280304349	0.280304349	0.10746865	12.84852106	0.1403	0.083943991	0.144741326	3.363734947	0.285535571
WT	chr19.P02122	0.02373608	0.067168582	0.709027234	0.034821811	0.718461784	0.410827652	0.410827652	0.085291969	0.280037425	0.2171	0.370112906	0.219808644	0.073313626	0.283539787
WT	chr19.P02123	0.071676661	0.917113085	0.872989398	0.455756317	1.413531776	0.368853388	0.260944532	0.135120285	14.60305812	0.0856	0.01691502	0.084666431	3.823071677	0.350596316
WT	chr19.P02124	0.34133934	1	0.999999997	0.905422976	0.296273427	0.069846682	0.069846682	0.049267208	10.35107441	0.4279	0.214410235	0.423981916	2.709904943	0.091418444
WT	chr19.P02125	0.045856754	0.214927858	0.602224986	0.114369889	0.497906293	0.179156568	0.179156568	0.16812437	7.804964537	0.0444	0.031556397	0.043597885	2.043334938	0.219692254
WT	chr19.P02126	0.336578853	1	0.999994905	0.90263591	0.334068295	0.091138878	0.091138878	0.048425808	7.281594733	0.4319	0.509112994	0.43040472	1.906317043	0.092943351
WT	chr19.P02127	0.199396454	0.232849158	0.629884147	0.314961048	0.456186913	0.048852529	0.048852529	0.058829314	5.135952642	0.3591	0.362406852	0.357042168	1.344589257	0.113036798
WT	chr19.P02128	0.324483512	0.080608052	0.999994987	0.295087521	1.106238757	0.571240605	0.516380936	0.069700576	21.18282521	0.3056	0.001713009	0.293034918	5.545650671	0.603698529
WT	chr19.P02129	0.003241365	0.005289445	0.325563741	0.000481445	0.988314186	0.785942538	0.785942538	0.229773446	6.182869907	0.0104	4.11E-06	0.011691378	1.618671556	0.734931301
WT	chr19.P02130	0.200869651	1	0.999238633	0.781842809	0.164072966	0.120250364	0.120250364	0.076718397	9.11501574	0.272	0.999999952	0.257621067	2.386305541	0.112608119
WT	chr19.P02131	0.027895936	0.016903365	0.606084882	0.012133261	0.321419159	0.239718736	0.239718736	0.194059649	4.1356732	0.0203	0.000955164	0.025382192	1.082716712	0.246509951
WT	chr19.P02132	0.027308789	0.429204112	0.5445229	0.120159467	0.590670655	0.427650652	0.427650652	0.181399682	9.402023842	0.0278	0.424958258	0.033126281	2.461444086	0.406403596
WT	chr19.P02133	0.751672791	0.831745572	0.99999901	0.987806648	0.882010582	0.185968803	0.185968803	0.026683413	6.000312992	0.6462	0.387315556	0.631797569	1.570878268	0.156091294
WT	chr19.P02134	0.004950135	0.039883167	0.297059076	0.003414246	0.398150224	0.276641245	0.276641245	0.249385564	6.325842492	0.0064	0.000170347	0.007516771	1.656101692	0.261855576
WT	chr19.P02135	0.027544214	0.272628341	0.75095363	0.110437136	0.158815747	0.09720588	0.09720588	0.183195266	7.014731513	0.032	0.654848851	0.031906848	1.836452416	0.112613705
WT	chr19.P02136	0.004784217	0.80431031	0.235393281	0.02948682	0.087521023	0.087405714	0.087405714	0.181588967	6.184823232	0.0316	1	0.032995697	1.619182936	0.088222373
WT	chr19.P02137	0.003867318	0.009322091	0.235647863	0.000686775	342.339706	73.30459178	0.21412822	0.270970227	15.58937546	0.0042	0.000888568	0.004558179	4.081288952	73.09147225
WT	chr19.P02138	0.061614356	0.978228462	0.930444501	0.450380287	4.000491873	1.053339802	0.263302573	0.137433296	23.71268939	0.0769	0.037760117	0.080887934	6.207967565	1.06192354
WT	chr19.P02139	0.159283343	0.978228462	0.999689248	0.714669563	16.9676983	1.948344604	0.114826688	0.089803078	22.48969197	0.1986	0.069181842	0.202071348	5.88778759	2.455722063
WT	chr19.P02140	0.007950977	0.168184799	0.343083876	0.017539926	2.255824151	0.752326315	0.333503972	0.247804972	10.34801358	0.0079	0.009276297	0.007792619	2.70910362	0.773577819
WT	chr19.P02141	0.041547208	0.306403563	0.671225631	0.14614063	0.139499879	0.109443088	0.109443088	0.169017766	7.018756411	0.0363	0.999999986	0.042805477	1.837506132	0.10668418
WT	chr19.P02142	0.000874913	0.001782807	0.133173007	2.80E-05	2.742331332	1.446579432	0.527499874	0.308636997	9.17722121	0.0012	7.11E-05	0.001833007	2.402590894	1.655441674
WT	chr19.P02143	0.090130946	1	0.829003037	0.519931059	2.563805284	0.856317209	0.334002435	0.136969278	8.018591227	0.0757	0.315512471	0.081633005	2.099262274	1.139622405
WT	chr19.P02144	0.008574411	0.532824172	0.718210214	0.075718337	0.75504532	0.394566611	0.394566611	0.157075731	8.619337614	0.0504	0.309705947	0.054608089	2.256537311	0.451087017
WT	chr19.P02145	0.013061894	0.330735547	0.83824918	0.081182838	0.150828215	0.093218258	0.093218258	0.167145331	4.718595463	0.044	0.769060714	0.04448207	1.235325403	0.090109083
WT	chr19.P02146	0.006155912	0.182663111	0.382375926	0.016681398	1.582120771	0.77611487	0.490553493	0.224814242	9.015753295	0.0125	0.016837726	0.013048815	2.360318693	0.843461376
WT	chr19.P02147	0.004465436	0.070259791	0.272921115	0.004642834	1.535504178	0.712108734	0.46376216	0.237751987	8.863144359	0.0057	0.022443635	0.009782342	2.320365767	0.792483336
WT	chr19.P02148	0.002024867	0.031229107	0.11917354	0.000620708	1.010613715	0.547752864	0.542000228	0.282328429	5.837956129	0.0023	0.005544663	0.003481573	1.52837334	0.59631646
WT	chr19.P02149	0.019794148	0.130615873	0.601192981	0.044105746	0.806320523	0.441120104	0.441120104	0.202294449	8.273830132	0.0088	0.013972021	0.021295768	2.166083663	0.577946994
WT	chr19.P02150	0.152496408	0.80431031	0.994252229	0.648511243	0.856860079	0.258524264	0.258524264	0.107147523	9.074870695	0.15	0.097124769	0.145630757	2.375795592	0.255437919
WT	chr19.P02151	0.273408147	1	0.990973764	0.855761616	0.750638774	0.273731107	0.273731107	0.078181724	8.689391206	0.249	0.611113191	0.250762271	2.274877298	0.227968369
WT	chr19.P02152	0.00045294	0.006296269	0.064797973	2.53E-05	1.448199583	0.749855608	0.517784715	0.350746792	8.661655347	3.00E-04	0.000610926	0.00062139	2.267616067	0.900675068
WT	chr19.P02153	0.786061461	1	0.999933552	0.998055555	0.198734808	0.075163009	0.075163009	0.013283431	12.63875441	0.8018	0.998033241	0.796926317	3.308818167	0.048877093
WT	chr19.P02154	0.518914989	1	0.999999955	0.970990185	0.542081273	0.092375193	0.092375193	0.033426697	11.73324771	0.566	0.323875494	0.561423014	3.071757067	0.114925664
WT	chr19.P02155	0.208946494	1	0.999496903	0.792060282	1.230553442	0.163667466	0.133003136	0.065756677	3.296345031	0.3312	0.570372598	0.314894443	0.862981111	0.327004423
WT	chr19.P02156	0.782114698	0.613081759	0.999843651	0.961440729	0.449005458	0.165537977	0.165537977	0.012354491	19.02262892	0.8318	0.785103083	0.809760327	4.980112605	0.071697163
WT	chr19.P02157	0.002931097	0.058386475	0.363848182	0.00358504	8.415404831	1.919141848	0.228051043	0.243717761	3.138897298	0.0068	0.000603345	0.008550669	0.821761391	1.821003325
WT	chr19.P02158	0.338516091	1	0.998976178	0.90357591	2.896301322	0.416644591	0.143854021	0.001553356	2.919382946	0.9719	0.834180078	0.973961252	0.764292668	0.078038276
WT	chr19.P02159	0.281029258	1	0.998980011	0.863892642	0.291934605	0.181757794	0.181757794	0.070118114	1.163712009	0.2992	0.985662283	0.290806044	0.304659092	0.16197677
WT	chr19.P02160	0.502318378	1	0.999715846	0.967206221	9.605021325	0.349783654	0.036416749	0.038533554	2.915116605	0.6862	0.454999718	0.513101142	0.763175743	1.181348295
WT	chr19.P02161	0.348466298	1	0.999772613	0.909417135	4.366582544	0.334484807	0.07660105	0.062668649	10.24412821	0.3326	0.598772564	0.333069772	2.681906495	0.43343877
WT	chr19.P02162	0.49809204	1	0.999998064	0.966225736	0.87688399	0.247745477	0.247745477	0.04059353	0.726717259	0.5733	0.860001014	0.494738425	0.190254133	0.219006525
WT	chr19.P02163	0.286837594	0.370126195	0.99803212	0.61074829	3.23718549	0.085541564	0.026424672	0.08192298	20.04808425	0.2331	0.038195249	0.233998242	5.248576182	0.436703315
WT	chr19.P02164	0.862894315	0.978228462	0.960888309	0.998691511	1.006748908	0.123611312	0.122782663	0.008436751	23.61711612	0.868	0.854374199	0.866053499	6.182946543	0.079054427
WT	chr19.P02165	0.227566433	1	0.999922874	0.813752977	0.189724687	0.064101244	0.064101244	0.081343468	22.66693953	0.2378	0.999991781	0.236524136	5.934190891	0.08822939
WT	chr19.P02166	0.472175115	1	0.999999803	0.959440663	0.494037425	0.119592355	0.119592355	0.048855106	3.059128703	0.4209	0.920902757	0.427116353	0.800878022	0.127017484
WT	chr19.P02167	0.602404571	1	0.999945398	0.985085271	1.117032172	0.123886269	0.110906626	0.021095898	13.95668814	0.7365	0.725991387	0.696303955	3.65385241	0.149032302
WT	chr19.P02168	0.682230308	1	0.999999331	0.992984998	1.01670663	0.248924693	0.244834336	0.021743373	1.358990338	0.83	0.706227685	0.688523988	0.355782839	0.214575836
WT	chr19.P02169	0.879358787	1	0.999999996	0.999678301	2.401259006	0.166136386	0.0691872	0.010810281	17.06792323	0.8289	0.855263919	0.831525326	4.468371854	0.108560253
WT	chr19.P02170	0.016209184	0.016903365	0.224859072	0.003554124	0.259255631	0.19351352	0.19351352	0.270121682	0.648244485	0.0034	0.009931469	0.004650044	0.169710009	0.19797594
WT	chr19.P02171	0.038419143	1	0.654487172	0.288303793	0.021844598	0.013450771	0.013450771	0.190557936	18.96317786	0.0087	1	0.027333987	4.964548355	0.039527122
WT	chr19.P02172	0.890556108	1	1	0.99976201	0.778649268	0.102696847	0.102696847	0.009904797	6.094223947	0.8442	0.851696939	0.844542096	1.595464098	0.073708686
WT	chr19.P02173	0.014505515	0.752381851	0.488169436	0.106216543	296.3432551	50.49715558	0.170400894	0.188148515	14.30246573	0.0293	0.064982313	0.028757904	3.744376772	59.68283987
WT	chr19.P02174	0.509144307	1	0.957293086	0.963547734	0.385735542	0.097805372	0.097805372	0.043624312	8.30927134	0.4595	0.979352937	0.468841034	2.17536215	0.105675686
WT	chr19.P02175	0.007717635	0.002287813	0.303294715	0.000464806	41.35941155	7.578960741	0.183246339	0.241189587	22.37654221	0.0015	8.41E-05	0.00905368	5.85816505	7.313590679
WT	chr19.P02176	0.031404306	0.752381851	0.766074726	0.236379824	3.787823919	0.615251416	0.162428727	0.112151098	13.98433191	0.1335	0.175064266	0.132338312	3.661089533	0.690658063
WT	chr19.P02177	0.231206999	1	0.999859366	0.817683448	0.091384523	0.02213666	0.02213666	0.081553031	12.27608359	0.2408	0.999999999	0.235607781	3.21387117	0.054162892
WT	chr19.P02178	0.207680009	1	0.957061133	0.779307652	0.128417153	0.081999659	0.081999659	0.087742544	0.198899191	0.2127	0.999966581	0.209999473	0.052071687	0.06664898
WT	chr19.P02179	0.078676506	0.80431031	0.989443739	0.476444744	2.709546663	0.706277379	0.260662564	0.11921205	23.16493491	0.1117	0.049476851	0.115508249	6.064565777	0.750851016
WT	chr19.P02180	0.00185271	0.019747109	0.159857444	0.000500879	5.954395803	1.113792441	0.187053813	0.29775764	13.56373405	0.0013	0.001321612	0.002397146	3.55097727	1.805069123
WT	chr19.P02181	0.400807795	1	0.999996476	0.934771805	0.077072836	0.074489278	0.074489278	0.060051792	4.388036346	0.4083	1	0.349238696	1.148785229	0.083595107
WT	chr19.P02182	0.37424258	1	0.998993431	0.922643637	78.72005134	8.552980152	0.108650592	0.063309121	4.311547238	0.3356	0.34907107	0.329220998	1.128760427	6.934230567
WT	chr19.P02183	0.446614028	1	0.999999985	0.951702031	0.3914741	0.032346206	0.032346206	0.042777242	0.920106105	0.4801	0.969641795	0.475947831	0.240883215	0.105785419
WT	chr19.P02184	0.32093802	1	0.999536684	0.892859935	2.037897062	0.021773821	0.010684456	0.07076778	4.652330913	0.2822	0.438773437	0.287369686	1.217977385	0.341891701
WT	chr19.P02185	0.777393395	1	1	0.997794204	1.061239459	0.161146644	0.15184758	0.014238052	17.07033106	0.7913	0.094453551	0.783936741	4.469002221	0.123762009
WT	chr19.P02186	0.284755527	1	0.999814854	0.867052749	0.477513687	0.18256776	0.18256776	0.056432378	9.607882969	0.3762	0.981774133	0.372820354	2.515337879	0.168927511
WT	chr19.P02187	0.047844457	0.496152136	0.948941481	0.270016075	7.164373108	1.406483536	0.196316344	0.142227511	3.110764094	0.0503	0.025154632	0.073554864	0.814396135	1.384623123
WT	chr19.P02188	0.540743016	1	1	0.975396304	0.18391298	0.000603408	0.000603408	0.034981993	23.62631004	0.5667	0.999987064	0.546271746	6.185353504	0.065587359
WT	chr19.P02189	0.310787276	1	0.916347854	0.867120954	0.052770259	0.023599307	0.023599307	0.028407809	16.62823744	0.6226	1	0.613052287	4.353262382	0.027995637
WT	chr19.P02190	0.001999579	4.47E-05	0.147104908	2.42E-06	12.60025529	5.613619327	0.445516317	0.302862835	23.58862219	0.0015	4.66E-08	0.002114696	6.175486849	6.256839024
WT	chr19.P02191	0.667101277	0.727829775	0.989508517	0.961714738	0.456544118	0.073741343	0.073741343	0.022461729	1.626008713	0.6749	0.974166094	0.679987909	0.425688086	0.085083495
WT	chr19.P02192	0.000381591	0.029677335	0.048434756	6.55E-05	0.129797761	0.142398879	0.142398879	0.346076994	23.14235778	4.00E-04	0.197404499	0.000703084	6.058655098	0.144664371
WT	chr19.P02193	1.88E-05	9.03E-05	0.008491875	4.87E-09	1.332466852	0.910996552	0.683691719	0.418452567	23.00183051	3.00E-04	1.56E-06	9.26E-05	6.021865146	0.931381226
WT	chr19.P02194	0.001946405	0.002020726	0.041441972	2.26E-05	4.952928616	2.44531417	0.493710764	0.375542769	22.47436295	4.00E-04	9.32E-06	0.000317392	5.88377446	2.483124064
WT	chr19.P02195	0.028263887	0.190442619	0.619833001	0.076616786	0.278760387	0.134773019	0.134773019	0.190801881	22.17208916	0.0288	0.168717684	0.027193574	5.804639368	0.22173705
WT	chr19.P02196	0.320512682	1	0.999998483	0.892680676	0.033938151	0.03941391	0.03941391	0.064751304	23.70022179	0.3726	1	0.320706931	6.204703555	0.038959783
WT	chr19.P02197	0.277246147	0.656882165	0.992182087	0.75433021	0.09114785	0.014220798	0.014220798	0.075640993	21.67976487	0.2726	1	0.262783219	5.67574917	0.072993346
WT	chr19.P02198	0.14561736	1	0.998163633	0.695990971	0.061774126	0.047993089	0.047993089	0.09835485	5.942414016	0.1777	1	0.172075755	1.555720351	0.054977819
WT	chr19.P02199	0.439463579	0.343302431	0.935530033	0.688046689	0.576377963	0.011943465	0.011943465	0.046108687	6.233466085	0.468	0.503615806	0.448568066	1.631917605	0.14525087
WT	chr19.P02200	0.084644128	0.136418067	0.954445154	0.172685198	0.640208268	0.226953937	0.226953937	0.134043476	7.44280157	0.0861	0.007361753	0.086481489	1.948520895	0.263685556
WT	chr19.P02201	0.033130659	0.262343055	0.710126712	0.117456419	0.277108919	0.175009868	0.175009868	0.114725141	8.177692482	0.1199	0.654848851	0.125952636	2.140914885	0.156433511
WT	chr19.P02202	0.359331158	0.461645713	0.740386678	0.650427659	0.149168257	0.067719	0.067719	0.063758974	4.412096242	0.33	0.999991735	0.326542727	1.155084095	0.076015418
WT	chr19.P02203	0.139168281	0.318168664	0.753443945	0.339673203	0.124127319	0.092646365	0.092646365	0.08400727	22.8855606	0.2327	0.999999281	0.225121436	5.991425755	0.075999331
WT	chr19.P02204	0.249592388	0.752381851	0.999787042	0.764424865	0.187138677	0.062399561	0.062399561	0.059108006	6.572451972	0.365	0.999884905	0.355248908	1.720663903	0.085898858
WT	chr19.P02205	0.020937769	0.206574993	0.537277877	0.059150697	0.113684765	0.062723083	0.062723083	0.213151615	18.90864764	0.0167	0.999999922	0.016847071	4.950272377	0.084034357
WT	chr19.P02206	0.388379506	1	0.999990965	0.929396391	0.327178544	0.102235234	0.102235234	0.067549674	18.11866178	0.3055	0.946308471	0.304773237	4.743454561	0.114903347
WT	chr19.P02207	0.12635307	1	0.958576717	0.64666715	0.124842738	0.068909559	0.068909559	0.109200132	17.33519334	0.1416	0.999993184	0.1400329	4.538343003	0.065143622
WT	chr19.P02208	0.008679703	0.100660992	0.421295471	0.01478576	0.17206335	0.082469701	0.082469701	0.2339738	22.45089139	0.0114	0.103205511	0.010646583	5.877629622	0.100451657
WT	chr19.P02209	0.590184781	1	0.999999999	0.983455935	0.759793064	0.084984057	0.084984057	0.031572387	16.36343269	0.5861	0.772094069	0.580003034	4.283936662	0.113416852
WT	chr19.P02210	0.023600621	0.125235816	0.67507499	0.052959403	0.897438538	0.374653655	0.374653655	0.183190628	12.38007857	0.0275	0.010374672	0.031909942	3.241096992	0.383544928
WT	chr19.P02211	0.097181531	0.514488154	0.979430726	0.419494416	0.678129024	0.19896323	0.19896323	0.066909292	3.524431499	0.3142	0.555406905	0.308352495	0.922694009	0.219912945
WT	chr19.P02212	0.540766067	1	0.999984588	0.975399085	7.709058528	0.77400394	0.100401876	0.035418206	1.527390767	0.611	0.749318472	0.542091758	0.399869968	0.647263378
WT	chr19.P02213	0.927131208	1	1	0.999931789	13.94262609	0.300722002	0.021568534	0.003315044	11.95199095	0.9472	0.84733608	0.945201476	3.129023913	0.274314621
WT	chr19.P02214	0.012993613	0.232849158	0.681764933	0.054255606	7.91308929	1.274751329	0.161094015	0.19391336	18.12128112	0.0273	0.016477388	0.025461039	4.744140303	1.793509857
WT	chr19.P02215	0.050840853	0.370126195	0.575247172	0.17068335	0.100383998	0.111965406	0.111965406	0.176616805	17.87247658	0.0282	1	0.036591575	4.679003427	0.112591635
WT	chr19.P02216	0.081384147	0.41396672	0.626257979	0.259572506	1.0131133	0.403259369	0.398039755	0.098169403	15.21264821	0.1814	0.056734175	0.172679274	3.982661987	0.281559562
WT	chr19.P02217	0.168125673	1	0.999926076	0.735137595	0.638097883	0.132435287	0.132435287	0.081496132	18.19809794	0.2358	0.501468589	0.235856251	4.7642509	0.179493376
WT	chr19.P02218	0.246783744	1	0.999035554	0.833447526	0.069833857	0.007019652	0.007019652	0.085366818	19.1641371	0.2252	1	0.219502772	5.01715936	0.052107754
WT	chr19.P02219	0.823077147	1	1	0.998936164	0.10259225	0.037369922	0.037369922	0.009096742	14.7021747	0.8787	0.999999995	0.856319683	3.849020335	0.027902878
WT	chr19.P02220	3.23E-05	0.010408534	0.057575429	3.42E-06	65.99835298	10.6165056	0.16086016	0.321219847	13.94128936	3.00E-04	6.18E-05	0.001336537	3.649821019	11.09994775
WT	chr19.P02221	0.260455996	1	0.993855514	0.845096417	1.641173172	0.12651364	0.077087319	0.004803337	20.17897784	0.9207	0.811239249	0.921528541	5.282844045	0.074829185
WT	chr19.P02222	0.365444518	1	0.999999973	0.918473043	3.171008306	0.338792796	0.106840716	0.040547318	12.94695821	0.4996	0.649727397	0.495143509	3.389505733	0.29432383
WT	chr19.P02223	0.892215901	1	1	0.999772982	2.098850104	0.031248791	0.014888529	0.003919183	23.1435665	0.9342	0.803178893	0.935523917	6.058971541	0.071928353
WT	chr19.P02224	0.666767401	1	1	0.991785667	1.284238102	0.180758329	0.140751414	0.032008763	7.624153267	0.5754	0.408362237	0.575579322	1.995998658	0.196696247
WT	chr19.P02225	0.747596349	1	0.999856751	0.996691809	0.643821892	0.011412326	0.011412326	0.010668919	16.15923478	0.8341	0.723410786	0.833544976	4.230477772	0.053694834
WT	chr19.P02226	0.304401618	0.496152136	0.999992616	0.706341786	58.20869817	5.504690844	0.094568183	0.070959775	15.08005041	0.2998	0.138391904	0.286361469	3.947947966	5.872528292
WT	chr19.P02227	0.010426148	0.048344447	0.426214135	0.009691102	11.38500207	2.374069364	0.208526037	0.233582948	14.19286392	0.0108	0.001986395	0.01073997	3.715683084	2.710113711
WT	chr19.P02228	0.093561518	0.294638462	0.96871277	0.298707676	2.054034004	0.534913726	0.260421066	0.128600096	11.95559765	0.0911	0.00407135	0.09622987	3.129968146	0.532952197
WT	chr19.P02229	0.318636306	1	0.999977853	0.891455464	1.826450237	0.222630188	0.121892282	0.059255499	12.08164006	0.3572	0.289406739	0.354303284	3.162965971	0.342111597
WT	chr19.P02230	0.397572346	0.114871602	0.563276355	0.292212421	0.897511328	0.272792967	0.272792967	0.021774335	2.506128735	0.6865	0.865012216	0.688154	0.656102969	0.123855819
WT	chr19.P02231	0.029833254	0.80431031	0.771432279	0.239659397	0.761385656	0.242581732	0.242581732	0.066537273	21.56146924	0.2979	0.071379602	0.310449897	5.644779446	0.157892614
WT	chr19.P02232	0.032491941	0.119855759	0.835013401	0.075236335	0.94110277	0.26362907	0.26362907	0.132293828	1.250970131	0.0871	0.006928467	0.089508828	0.327503214	0.245955003
WT	chr19.P02233	0.130597793	1	0.990066398	0.664331561	0.009709466	0.010794143	0.010794143	0.085751279	12.05081983	0.144	1	0.21793795	3.154897255	0.017699635
WT	chr19.P02234	0.269265214	1	0.999981152	0.85432223	4.79525092	0.878755421	0.183255357	0.073273955	1.402700688	0.2622	0.16387368	0.274467591	0.367226181	0.907322615
WT	chr19.P02235	0.759135062	1	0.999999997	0.997159217	0.527556439	0.065113421	0.065113421	0.017910623	6.179982223	0.724	0.953900571	0.735795067	1.617915563	0.072933592
WT	chr19.P02236	0.084542729	1	0.969870162	0.543533217	2.186663472	0.270468916	0.123690234	0.012402133	10.45252254	0.8014	0.890790407	0.809097428	2.736464003	0.145272234
WT	chr19.P02237	0.695149025	1	0.999999699	0.993883791	1.873748879	0.192957524	0.102979394	0.017161184	18.94103845	0.7447	0.830247091	0.745387569	4.95875227	0.183501276
WT	chr19.P02238	0.187146036	1	0.999999897	0.763580034	3.086472015	0.338562631	0.109692435	0.042736431	11.10579641	0.4689	0.649727397	0.476292771	2.9074907	0.433168892
WT	chr19.P02239	0.244402781	1	0.99947355	0.831205947	0.769806229	0.188528409	0.188528409	0.081409257	9.716008237	0.239	0.319525511	0.236236101	2.543645008	0.218137229
WT	chr19.P02240	0.002207357	0.084246157	0.24189623	0.002748547	8.419887484	1.838685712	0.218374143	0.231279505	14.5252917	0.0118	0.000735224	0.011306156	3.802712475	1.666792337
WT	chr19.P02241	0.193477509	1	1	0.772294796	2.405630724	0.287393707	0.119467092	0.021367403	12.07920287	0.6845	0.868932009	0.693031585	3.162327916	0.331922044
WT	chr19.P02242	0.027956778	0.011609813	0.725258996	0.01041661	5.344385991	1.469491227	0.274959786	0.183086049	23.42105848	0.0051	0.000103851	0.031979799	6.131618772	1.459488408
WT	chr19.P02243	0.702091393	0.55229475	0.84487765	0.897187708	0.225439858	0.070164993	0.070164993	0.014823774	13.03798301	0.779	0.993697166	0.776065532	3.413335971	0.03401984
WT	chr19.P02244	0.386973805	0.978228462	0.99997163	0.924876431	199.6605123	6.090147977	0.030502516	0.0706764	16.96775993	0.2912	0.116160122	0.287850715	4.442149162	11.66903007
WT	chr19.P02245	0.112355992	1	0.99440609	0.624942167	12.5826627	3.482061661	0.276734881	0.099970821	0.595057029	0.1377	0.264815716	0.16689994	0.155785566	3.19097081
WT	chr19.P02246	0.293914307	0.398729328	0.983811069	0.633387636	65.84568579	3.966415817	0.060238052	0.07208121	13.75888606	0.2867	0.566287188	0.280538579	3.602067946	4.686121193
WT	chr19.P02247	0.088807213	0.656882165	0.926697247	0.441886912	2.956831814	0.885164462	0.299362466	0.052166853	6.656938099	0.4064	0.186390315	0.402530636	1.742782319	0.619743883
WT	chr19.P02248	0.144953948	0.105274219	0.909620547	0.200225424	0.637679862	0.22756481	0.22756481	0.006463328	11.34424769	0.8933	0.891840472	0.89578205	2.969917101	0.048987383
WT	chr19.P02249	0.101986588	0.727829775	0.853643586	0.479321557	0.864055341	0.218703338	0.218703338	0.039186487	14.64027998	0.5073	0.640636587	0.507212692	3.832816335	0.162756561
WT	chr19.P02250	0.531568189	0.445424912	0.995243387	0.822418035	0.76726491	0.023205697	0.023205697	0.036413323	8.831720353	0.5253	0.904542281	0.532668299	2.312138982	0.147272012
WT	chr19.P02251	0.404882068	1	0.99999998	0.936456426	1.5588316	0.267490541	0.171596817	0.053418572	13.91495776	0.395	0.642864542	0.393589294	3.642927422	0.296653399
WT	chr19.P02252	0.065985466	0.978228462	0.927197906	0.465667155	0.984873366	0.306265334	0.306265334	0.141307583	14.38483192	0.0748	0.029796737	0.07491164	3.765940191	0.30666195
WT	chr19.P02253	0.412376626	1	0.999935897	0.939447564	0.352576251	0.114154224	0.114154224	0.060222764	16.61751417	0.3536	0.998854509	0.348160186	4.350455035	0.117404319
WT	chr19.P02254	0.000147305	0.00029349	0.023686728	2.42E-07	0.7846973	0.347584094	0.347584094	0.39682579	13.95724173	1.00E-04	1.28E-07	0.000174312	3.653997341	0.496482375
WT	chr19.P02255	0.080266538	0.398729328	0.987974651	0.329444292	1.107842554	0.163883551	0.147930363	0.093774266	17.03697021	0.1831	0.02545764	0.187578533	4.460268372	0.27848196
WT	chr19.P02256	0.000314795	0.008340524	0.066423912	2.40E-05	2.177262485	0.805075741	0.369765128	0.333799649	13.86134815	7.00E-04	0.001057583	0.000968622	3.628892459	0.820669527
WT	chr19.P02257	0.844622755	1	0.999999696	0.999292538	0.753305606	0.034155835	0.034155835	0.002899098	15.53442454	0.955	0.690937062	0.951918991	4.066902835	0.043910285
WT	chr19.P02258	0.218992597	1	0.998007243	0.80362999	0.190815519	0.116983883	0.116983883	0.09767982	10.31149539	0.1719	0.999999396	0.174282147	2.69954318	0.118986416
WT	chr19.P02259	3.63E-06	3.81E-06	0.00345723	2.40E-11	0.682768199	0.469924876	0.469924876	0.515330829	11.39679424	0	2.75E-09	3.88E-06	2.983673754	0.490065628
WT	chr19.P02260	0.003067109	0.03278088	0.409597611	0.002556468	0.857647463	0.406536192	0.406536192	0.232469209	13.44162825	0.0107	0.000735224	0.011010316	3.519010048	0.469568903
WT	chr19.P02261	0.019620223	0.232849158	0.70060213	0.074395673	0.655668844	0.365030367	0.365030367	0.177542594	9.385811133	0.0301	0.044794312	0.035895322	2.457199609	0.348728798
WT	chr19.P02262	0.347719872	1	0.999907369	0.909027582	0.30478	0.090315637	0.090315637	0.058661957	15.24505031	0.3548	0.998854736	0.35812312	3.991144837	0.100883963
WT	chr19.P02263	0.054428912	0.859180834	0.974118164	0.403579656	1.556693868	0.330581749	0.212361439	0.130961606	13.22865465	0.0869	0.042539906	0.091880369	3.463253688	0.407781171
WT	chr19.P02264	0.025619316	0.478898925	0.921065916	0.175510831	0.835951452	0.258735885	0.258735885	0.150621794	14.34698686	0.059	0.046875987	0.062196991	3.756032377	0.308351041
WT	chr19.P02265	0.113684675	0.384427761	0.967078744	0.387509658	0.510505722	0.221202457	0.221202457	0.01744882	14.28931996	0.7531	0.946308471	0.741692149	3.740935217	0.088833058
WT	chr19.P02266	0.226038457	1	0.999735355	0.812024287	0.163903503	0.029300702	0.029300702	0.089322231	21.28832427	0.1977	0.999994205	0.203895896	5.573270262	0.078334322
WT	chr19.P02267	0.517748845	1	0.999999982	0.970738398	1.151716927	0.184661186	0.160335567	0.049911995	18.18159386	0.4256	0.192744161	0.419121009	4.759930142	0.212374292
WT	chr19.P02268	0.326841686	1	0.999999361	0.896707598	0.100896455	0.053929468	0.053929468	0.061606401	3.181076796	0.3429	0.999999396	0.339546447	0.832803958	0.053722889
WT	chr19.P02269	0.410895389	1	0.999934062	0.938863712	0.184993388	0.153247063	0.153247063	0.051163252	3.889054236	0.53	0.999988123	0.409837067	1.018152018	0.132348062
WT	chr19.P02270	0.91753548	1	0.999699078	0.999899355	0.30107776	0.005763994	0.005763994	0.005766083	19.11734279	0.9092	0.980804045	0.906512914	5.004908638	0.030057674
WT	chr19.P02271	0.096903071	0.80431031	0.964451421	0.521443746	0.441658126	0.16646031	0.16646031	0.136096951	19.96653795	0.0842	0.375137714	0.08305118	5.227227412	0.172743624
WT	chr19.P02272	0.029834571	1	0.689574286	0.255633696	0.099049069	0.054140951	0.054140951	0.108764496	19.17296944	0.1429	0.999999885	0.141203788	5.019471663	0.066610599
WT	chr19.P02273	0.255744897	1	0.999646458	0.842146008	0.07819415	0.048554287	0.048554287	0.090506744	5.737112149	0.2045	1	0.199428948	1.501972448	0.062543142
WT	chr19.P02274	0.181269155	1	0.98673316	0.751635778	0.058687844	0.024405001	0.024405001	0.073835147	4.297577685	0.2764	1	0.271654063	1.125103207	0.047444908
WT	chr19.P02275	0.224235563	0.978228462	0.993215915	0.802829682	10.36534533	0.909803411	0.087773575	0.09995374	6.89786199	0.1674	0.064197526	0.166953876	1.805856046	0.985492887
WT	chr19.P02276	0.061289556	0.198222128	0.945255712	0.177345494	32.65465419	2.873838771	0.088007019	0.132647222	13.69712325	0.0885	0.041192256	0.088889456	3.58589848	2.927423273
WT	chr19.P02277	0.163633709	1	0.999979075	0.72790271	1.232651347	0.304536741	0.247058296	0.074953318	13.11604985	0.2737	0.407860749	0.266128701	3.43377382	0.330106267
WT	chr19.P02278	0.684790248	0.021895772	0.36168475	0.107518936	0.463312818	0.104215418	0.104215418	0.020247667	20.61210249	0.7233	0.92112653	0.706621178	5.396235812	0.074438066
WT	chr19.P02279	0.278980302	1	0.999788096	0.862415485	0.058517027	0.038364574	0.038364574	0.069822249	19.04238622	0.2933	1	0.292383763	4.985285054	0.037471252
WT	chr19.P02280	0.236285718	0.461645713	0.996519874	0.61758145	0.94580355	0.341683493	0.341683493	0.041324335	15.40300231	0.4939	0.649550858	0.488373703	4.032496576	0.230771531
WT	chr19.P02281	0.201537857	0.592423544	0.989298166	0.639900896	0.426926005	0.173563908	0.173563908	0.095327744	15.74613061	0.1917	0.372787843	0.182179525	4.122327355	0.217490722
WT	chr19.P02282	0.735615679	0.978228462	0.999999997	0.995350691	0.347619203	0.027137234	0.027137234	0.016751737	11.37790218	0.7601	0.988657907	0.750677828	2.978727826	0.072032481
WT	chr19.P02283	0.192343881	1	0.999532445	0.770637768	0.145704364	0.086735487	0.086735487	0.036762373	3.325060138	0.5888	0.998443398	0.529399509	0.870498708	0.05711398
WT	chr19.P02284	0.657820075	1	1	0.991026024	201.0061573	8.148390126	0.040538013	0.03090805	3.024786699	0.5806	0.797837438	0.586799033	0.791887306	10.68422561
WT	chr19.P02285	0.050839242	1	0.807090217	0.381281509	0.059368879	0.092470326	0.092470326	0.140157824	13.66707794	0.0184	1	0.07664045	3.578032637	0.099614911
WT	chr19.P02286	0.169159463	1	0.999992972	0.736793161	0.636871336	0.173570422	0.173570422	0.046734995	22.75532646	0.4378	0.988657907	0.443588846	5.957330535	0.191654491
WT	chr19.P02287	0.636056004	1	0.999999975	0.988960614	0.58559434	0.103941695	0.103941695	0.010221301	18.678925	0.8422	0.916397945	0.839970589	4.890131129	0.078406423
WT	chr19.P02288	0.100694237	0.778346081	0.993321277	0.530303802	0.593887239	0.197737918	0.197737918	0.114719637	14.87257853	0.1256	0.282058193	0.125965976	3.893631954	0.232053465
WT	chr19.P02289	0.070188214	0.175423955	0.867265829	0.169179904	0.096245884	0.065281005	0.065281005	0.1223646	18.81618625	0.1098	0.99999975	0.108662678	4.92606604	0.059175273
WT	chr19.P02290	0.631788092	1	0.999196154	0.988463571	0.0171539	0.004798113	0.004798113	0.021503675	16.747362	0.6951	1	0.691394592	4.384449119	0.010444107
WT	chr19.P02291	0.028305322	0.064077372	0.860259097	0.044229789	36.2638683	8.998579178	0.248141734	0.164292857	18.2119745	0.0473	0.000784599	0.047155192	4.767883776	8.478267551
WT	chr19.P02292	4.45E-05	0.058386475	0.04970641	1.84E-05	6.18361521	1.323103839	0.213969303	0.281560816	15.14649034	0.0038	0.000677944	0.003546044	3.965341899	2.022369351
WT	chr19.P02293	0.059885629	1	0.997591745	0.465238058	0.720427822	0.327205834	0.327205834	0.059058582	17.60892247	0.3578	0.954899877	0.355566313	4.610005122	0.251106864
WT	chr19.P02294	0.230955149	0.7032777	0.979693122	0.720411541	1.67909797	0.380583146	0.226659286	0.058680438	15.39470122	0.3593	0.283047702	0.358003602	4.030323355	0.308152407
WT	chr19.P02295	2.04E-05	0.026842201	0.056876755	5.23E-06	5.500314069	2.107813206	0.383216882	0.311459229	16.46052827	0.0026	0.000603868	0.001708531	4.309356224	1.851674897
WT	chr19.P02296	0.018288726	0.80431031	0.940610339	0.199817773	3.784372293	0.665927169	0.175967669	0.08631377	15.14447055	0.2127	0.315512471	0.215667386	3.964813118	0.853070635
WT	chr19.P02297	3.72E-05	0.017791986	0.058057857	6.29E-06	23.67902543	7.358585346	0.31076386	0.332388345	16.56816333	0.0013	5.43E-05	0.001004565	4.337535018	6.787114834
WT	chr19.P02298	6.70E-05	0.03278088	0.194211759	5.26E-05	3.378074824	1.835214893	0.543272422	0.283372292	15.06867066	0.0029	0.002130683	0.003395664	3.944968754	1.751318317
WT	chr19.P02299	0.597653725	1	0.999999497	0.984469706	0.15327113	0.030671937	0.030671937	0.032822015	18.6155855	0.5526	0.999994788	0.567419537	4.873548889	0.052600411
WT	chr19.P02300	0.003143655	0.232849158	0.246275482	0.008433566	0.100604686	0.106511767	0.106511767	0.268555858	14.52575839	0.0023	1	0.004824148	3.802834653	0.129247579
WT	chr19.P02301	0.037129493	0.04393072	0.685006125	0.034520097	0.16966031	0.110046751	0.110046751	0.174071132	17.75675007	0.0348	0.933338249	0.038572063	4.648706299	0.126815534
WT	chr19.P02302	0.013995792	0.080608052	0.476555875	0.019820643	0.304577718	0.21305128	0.21305128	0.220744223	12.76695155	0.0154	0.243426063	0.014272071	3.342380101	0.212575414
WT	chr19.P02303	0.194513216	0.656882165	0.999565657	0.660998023	0.472201827	0.127945092	0.127945092	0.092589193	8.972057928	0.189	0.154360201	0.191797856	2.348879273	0.155394171
WT	chr19.P02304	0.00266953	0.154723995	0.174347852	0.004034998	4.851590683	1.210970829	0.249602843	0.242695348	13.09715893	0.0053	0.01058252	0.008750843	3.42882819	1.211820256
WT	chr19.P02305	0.00034477	0.005289445	0.044196065	1.21E-05	21.63846781	5.687755555	0.262853895	0.365520424	13.09872526	2.00E-04	0.000223429	0.000417793	3.429238253	5.608316784
WT	chr19.P02306	0.008496149	0.070259791	0.346611057	0.009407154	3.371451592	1.002355954	0.297306939	0.24783039	12.80310404	0.0067	0.003905295	0.007788109	3.351844798	1.016861959
WT	chr19.P02307	0.062965929	0.370126195	0.904451126	0.25942138	0.534673286	0.246731712	0.246731712	0.150123278	13.92870791	0.0548	0.013706499	0.062822618	3.646527202	0.254958754
WT	chr19.P02308	0.404293643	0.752381851	0.999999941	0.881621467	0.20178245	0.029749703	0.029749703	0.051977897	12.2691125	0.4124	0.931589729	0.403896855	3.212046141	0.068484452
WT	chr19.P02309	0.067754839	0.571765329	0.865598692	0.340662861	0.29977119	0.1412476	0.1412476	0.113404857	10.71277935	0.1292	0.451113487	0.129190927	2.804599076	0.133996296
WT	chr19.P02310	0.117973403	0.831745572	0.995277368	0.589087663	0.229441005	0.104504874	0.104504874	0.104189538	10.89956774	0.1514	0.990270945	0.154068488	2.853500161	0.112456343
WT	chr19.P02311	0.004496643	0.092128922	0.267833027	0.005721913	1.418968238	0.406691276	0.286610556	0.243816474	13.09083232	0.0066	0.00046717	0.008531572	3.427171888	0.532188534
WT	chr19.P02312	0.020133729	0.262343055	0.634602377	0.076870108	0.392813013	0.206731946	0.206731946	0.164044901	13.64956445	0.0452	0.006358042	0.047394551	3.573447616	0.198657699
WT	chr19.P02313	0.166236711	1	0.999982237	0.732130831	1.165942699	0.124045754	0.106390952	0.07517789	20.76362587	0.2611	0.113911666	0.265031803	5.435904541	0.265267475
WT	chr19.P02314	0.635261567	0.214927858	0.601450284	0.543920164	1.035131954	0.130714241	0.126277853	0.017766429	0.451056661	0.7362	0.846819684	0.737631639	0.118086358	0.085371625
WT	chr19.P02315	0.131866675	0.778346081	0.993032335	0.600408385	0.632271254	0.158285018	0.158285018	0.042418373	9.120999465	0.4716	0.691567972	0.478989108	2.387872076	0.099436764
WT	chr19.P02316	0.597267334	1	0.999999985	0.984418491	1.008874468	0.136536873	0.135335839	0.025952584	1.2206403	0.6379	0.836022979	0.639903481	0.319562883	0.169281686
WT	chr19.P02317	0.559413679	1	0.987770796	0.977553982	0.701205565	0.322539012	0.322539012	0.032702436	23.70778266	0.5745	0.936043389	0.568612485	6.206682986	0.181048191
WT	chr19.P02318	0.05427479	1	0.858491102	0.408507004	0.03743754	0.041326905	0.041326905	0.07507351	19.47465058	0.2667	1	0.265541103	5.098451599	0.032483965
WT	chr19.P02319	0.357800773	1	0.999995473	0.914517787	1.326423648	0.239892738	0.180856801	0.026485533	22.63332756	0.6304	0.815661083	0.633982762	5.925391298	0.192014901
WT	chr19.P02320	0.24206165	0.318168664	0.961333087	0.517633854	0.834091496	0.195454164	0.195454164	0.096191077	19.11188472	0.1803	0.002139807	0.179242526	5.003479721	0.215637925
WT	chr19.P02321	0.325087764	1	0.999973552	0.895600338	0.528432051	0.094101546	0.094101546	0.061213832	21.15919039	0.345	0.991605998	0.341969795	5.53946309	0.186451779
WT	chr19.P02322	0.39988191	1	0.999999977	0.934384441	0.531317967	0.141361236	0.141361236	0.00247225	15.16760819	0.9571	0.869183147	0.958859185	3.970870539	0.030280012
WT	chr19.P02323	0.486523831	1	0.999983516	0.963318737	0.680015155	0.051066459	0.051066459	0.043262529	4.876944863	0.472	0.394808997	0.471864058	1.276781179	0.126518784
WT	chr19.P02324	0.96733936	1	0.98752277	0.999984566	0.092513366	0.031670856	0.031670856	0.002511431	15.90114774	0.9599	0.999966581	0.958220151	4.162910743	0.009827484
WT	chr19.P02325	0.936416984	1	1	0.999955015	0.131498253	0.028734747	0.028734747	0.007273027	8.719642464	0.8856	0.999999962	0.883470248	2.282797059	0.026059343
WT	chr19.P02326	0.182621023	1	0.997835101	0.756560626	0.549601385	0.194207264	0.194207264	0.102287565	4.477033842	0.1639	0.470818669	0.159734223	1.172084719	0.220992897
WT	chr19.P02327	0.101580207	1	0.99179531	0.597326673	0.516872638	0.130147735	0.130147735	0.016653329	16.58241444	0.7619	0.845581427	0.751954555	4.341265947	0.069180947
WT	chr19.P02328	0.479020077	1	0.999368541	0.961249101	0.095257565	0.031232689	0.031232689	0.045154102	22.21240679	0.4847	1	0.456258221	5.815194499	0.052431584
WT	chr19.P02329	0.001403742	0.084246157	0.203793113	0.001642851	2.486585332	0.841834368	0.338550363	0.265947858	1.766195915	0.0039	0.002524718	0.005127791	0.462389009	0.792471105
WT	chr19.P02330	0.35841273	1	0.998076421	0.914477712	0.564027845	0.211448719	0.211448719	0.059024556	23.33328699	0.3687	0.853124471	0.355784981	6.108640248	0.1844065
WT	chr19.P02331	0.007384929	0.029677335	0.172961686	0.002388164	6.243746888	1.258770799	0.201605033	0.24993625	21.7479734	0.0075	0.000632624	0.007422838	5.693606122	1.456497105
WT	chr19.P02332	0.003931991	0.04393072	0.215957396	0.00235683	2.894688676	0.910616741	0.314581927	0.268376347	0.977736033	0.0043	0.000661379	0.004844494	0.255970695	0.93269008
WT	chr19.P02333	0.001453891	0.009322091	0.104897303	0.000149419	2.082041987	0.616627349	0.296164704	0.306423227	22.85256251	0.0011	0.000337887	0.001936557	5.982786876	0.620128788
WT	chr19.P02334	0.319346702	0.294638462	0.993825605	0.577650614	11.17661584	0.55550086	0.049702063	0.054474714	21.76293453	0.3897	0.09188558	0.386190481	5.697522935	1.167219554
WT	chr19.P02335	0.104797862	0.656882165	0.980569311	0.494704299	0.098036712	0.079412956	0.079412956	0.125195877	23.04523835	0.0872	1	0.10284133	6.033229291	0.088939716
WT	chr19.P02336	0.295602613	1	0.999995359	0.87539713	0.223437487	0.056583149	0.056583149	0.049395268	13.25418873	0.4412	0.966425613	0.423012306	3.469938496	0.065950821
WT	chr19.P02337	0.84073082	1	1	0.999235522	0.170825606	0.003645482	0.003645482	0.010347164	11.10011683	0.836	0.999832719	0.838159131	2.906003789	0.03240672
WT	chr19.P02338	0.111136509	1	0.959853424	0.612550696	0.449070285	0.119461904	0.119461904	0.126415365	21.62652517	0.0972	0.290267723	0.100425352	5.66181105	0.178953701
WT	chr19.P02339	0.083176819	1	0.96571446	0.538265653	0.302565717	0.137688205	0.137688205	0.073600296	23.7924393	0.2787	0.992483702	0.272828172	6.228846042	0.10667459
WT	chr19.P02340	0.240966747	1	0.999765016	0.827831605	5.378777977	0.015476356	0.0028773	0.067854894	0.398794082	0.3057	0.881925068	0.303081056	0.104404046	0.672754508
WT	chr19.P02341	0.586453911	1	0.999173775	0.98286186	2.431240107	0.123366842	0.050742352	0.040648043	16.04564153	0.4943	0.83469128	0.494260988	4.20073913	0.241798875
WT	chr19.P02342	0.7649448	1	0.999999949	0.997373762	0.329951768	0.018785657	0.018785657	0.025476923	17.00354409	0.6373	0.994018361	0.645231606	4.451517434	0.081094302
WT	chr19.P02343	0.41680377	1	0.999998408	0.941173722	11.93473806	0.298558843	0.025015953	0.0616315	20.2071427	0.3404	0.121971271	0.339392058	5.290217588	1.056569849
WT	chr19.P02344	0.417347114	1	0.999997427	0.941381322	4.049279919	0.453232729	0.111929217	0.041402421	15.00861393	0.4871	0.394808997	0.487698198	3.929245938	0.414160137
WT	chr19.P02345	0.69581329	0.398729328	0.88756099	0.8331534	0.629575432	0.142167579	0.142167579	0.022463954	13.44117855	0.6812	0.761930817	0.679961616	3.518892315	0.097273301
WT	chr19.P02346	0.304164487	1	0.999999205	0.881608056	0.112124377	0.079868919	0.079868919	0.044957917	4.265370482	0.522	0.999999999	0.457853958	1.116671381	0.076260182
WT	chr19.P02347	0.145492593	1	0.999946268	0.69624159	1.634051431	0.143108708	0.087579072	0.068550488	3.800627418	0.2941	0.170131393	0.299257508	0.995001931	0.291008319
WT	chr19.P02348	0.429950755	1	1	0.946030968	0.101808648	0.04792812	0.04792812	0.025113373	19.96629914	0.6685	0.999999922	0.649331976	5.227164891	0.046288935
WT	chr19.P02349	0.562222571	1	0.999969671	0.979199641	0.902839945	0.120855231	0.120855231	0.037320228	21.11063938	0.5235	0.790390753	0.524214404	5.526752465	0.134104151
WT	chr19.P02350	0.429807771	1	0.996857096	0.945496611	4.803241944	0.244045423	0.05080848	0.036841969	23.23959701	0.5309	0.60456993	0.528656754	6.08411227	0.387518393
WT	chr19.P02351	0.668283618	1	0.997658781	0.991781693	0.557368464	0.031120648	0.031120648	0.025929305	4.20551646	0.6513	0.823725622	0.640163275	1.101001634	0.097626511
WT	chr19.P02352	0.119200155	1	0.985838623	0.638515267	2.794095319	0.522369608	0.186954827	0.116949346	22.91642237	0.1165	0.140571642	0.120669098	5.999505348	0.535214875
WT	chr19.P02353	0.681795477	1	0.999999971	0.992953187	0.883978564	0.012466987	0.012466987	0.011102066	17.94518001	0.8311	0.883549605	0.827371085	4.698037141	0.068264692
WT	chr19.P02354	0.635111276	1	0.992513769	0.988365546	0.955298152	0.186171188	0.186171188	0.021286805	1.588542649	0.7009	0.829826454	0.694001497	0.415879493	0.120827504
WT	chr19.P02355	0.640639615	1	0.999990742	0.989421809	0.479863465	0.099478993	0.099478993	0.023255663	23.91121645	0.6678	0.654520482	0.670669445	6.259941828	0.074601353
WT	chr19.P02356	0.091236484	1	0.960261881	0.56063068	0.084909099	0.074480011	0.074480011	0.093113082	4.333056381	0.1866	1	0.189921728	1.134391508	0.060707892
WT	chr19.P02357	0.175312577	1	0.982936274	0.74173434	0.02672077	0.009640378	0.009640378	0.075269367	6.226788958	0.2795	1	0.264586212	1.630169537	0.026023802
WT	chr19.P02358	0.120180064	0.947670773	0.990031858	0.627401733	0.139172794	0.082167272	0.082167272	0.119118696	13.64583141	0.1195	0.999999982	0.115717007	3.57247031	0.101196876
WT	chr19.P02359	1	1	NA	1	0	0	0	NA	NA	0	1	NA	0	0
WT	chr19.P02360	0.055596345	0.514488154	0.930149099	0.298059511	0.229856743	0.113786709	0.113786709	0.145987785	7.503939639	0.0616	0.590914418	0.068245316	1.964526804	0.153978984
WT	chr19.P02361	0.513807629	1	0.997386019	0.969575619	1.833007005	0.168000911	0.091653175	0.030981464	9.584543169	0.5787	0.639661195	0.58604436	2.509227534	0.211586464
WT	chr19.P02362	0.09760818	0.634981962	0.475154662	0.316235619	0.435957792	0.138191584	0.138191584	0.132765272	2.208409248	0.0936	0.043071454	0.088683457	0.578160189	0.166627843
WT	chr19.P02363	0.515992168	1	0.999999999	0.970355837	0.355967736	0.099473092	0.099473092	0.038207937	0.000999901	0.5413	0.770210735	0.51606165	0.000261774	0.094436579
WT	chr19.P02364	0.148970833	1	0.999365139	0.702467587	7.249529127	0.890890971	0.122889495	0.082480239	0.413854655	0.2287	0.590145123	0.231593256	0.108346895	1.443524482
WT	chr19.P02365	0.705436017	1	0.9998459	0.994530117	6.545162884	0.342233544	0.05228801	0.02846243	17.42003525	0.6113	0.866135277	0.612467149	4.560554565	0.430100759
WT	chr19.P02366	0.125206755	1	0.991544401	0.653337021	0.963615975	0.241202807	0.241202807	0.115228648	23.24634801	0.1224	0.046875987	0.124737882	6.085879677	0.242304967
WT	chr19.P02367	0.013276298	0.080608052	0.404847018	0.016780213	0.873748192	0.411040951	0.411040951	0.226592088	14.8464588	0.0115	0.000632624	0.012546006	3.886793825	0.415567799
WT	chr19.P02368	0.141567923	0.262343055	0.979052306	0.356573064	1.154670223	0.038323764	0.033190225	0.013293458	16.99563132	0.7972	0.9132718	0.796788831	4.449445874	0.110347962
WT	chr19.P02369	0.128188931	1	0.997765066	0.661390917	0.079909174	0.009520346	0.009520346	0.097846014	8.234479045	0.1757	0.999999986	0.173736476	2.155781573	0.057911741
WT	chr19.P02370	0.351030349	0.461645713	0.945440794	0.710210287	1.514890466	0.303250344	0.200179716	0.057347808	9.022343136	0.3651	0.590914418	0.366718639	2.362043909	0.30816094
WT	chr19.P02371	0.130772875	1	0.987357612	0.663952825	0.396607582	0.114321707	0.114321707	0.120972823	7.571815362	0.1118	0.650252366	0.111636454	1.982296626	0.160185927
WT	chr19.P02372	0.218081895	1	0.999736245	0.803014067	0.12209663	0.07419744	0.07419744	0.087544268	21.48962572	0.2103	0.999999351	0.210777578	5.625970857	0.077143299
WT	chr19.P02373	0.06867304	1	0.879686138	0.467884585	2.688458442	0.802815813	0.298615668	0.093819849	0.608210055	0.1799	0.669329246	0.187417997	0.15922902	0.698530879
WT	chr19.P02374	0.298052741	1	0.999995743	0.877204525	0.577593749	0.131670792	0.131670792	0.047663467	3.030108121	0.4436	0.822640555	0.436302834	0.793280451	0.115172666
WT	chr19.P02375	0.002899969	0.076969946	0.146482398	0.002114299	2.468801485	0.665364068	0.269508939	0.258268875	13.38038632	0.0068	0.001580714	0.00612944	3.502976947	0.773254586
WT	chr19.P02376	0.508973754	1	0.992837737	0.967947345	1.170229098	0.27773154	0.237330913	0.039082807	13.20909982	0.5088	0.78993819	0.508143465	3.458134247	0.217317996
WT	chr19.P02377	0.3919437	1	1	0.930976649	1.014747515	0.054110079	0.053323687	0.029151056	7.092217934	0.6034	0.826073122	0.605134942	1.856738313	0.175318252
WT	chr19.P02378	0.007335417	0.100660992	0.608536551	0.017260104	2.339947318	0.602091852	0.257310003	0.20440219	22.61289256	0.0184	0.016942173	0.020353976	5.920041429	0.635612273
WT	chr19.P02379	0.002268872	0.002020726	0.153008523	8.11E-05	8.553010752	1.758619076	0.205614038	0.299005113	14.68604205	0.0018	2.83E-05	0.002325029	3.844796818	1.746109452
WT	chr19.P02380	0.036567206	0.330735547	0.771518519	0.154887611	0.536064227	0.040533209	0.040533209	0.157263415	13.90311555	0.0542	0.148192528	0.054401	3.639827139	0.251217962
WT	chr19.P02381	0.234966773	1	0.996835821	0.820924074	0.682774511	0.154093144	0.154093144	0.098212966	5.463734756	0.167	0.011244194	0.172537325	1.430402414	0.171537573
WT	chr19.P02382	0.863756032	1	1	0.999530626	0.813169831	0.0436437	0.0436437	0.017565432	17.19350331	0.7414	0.943745365	0.740198871	4.50124864	0.108426105
WT	chr19.P02383	0.238594418	0.752381851	0.997521436	0.751939042	1.988398745	0.446025379	0.22431385	0.072954621	14.39959039	0.2734	0.045194047	0.276080771	3.769803949	0.387675629
WT	chr19.P02384	0.216551834	0.076969946	0.62272281	0.16608149	2.20636085	0.464972715	0.210741917	0.037372744	17.3825068	0.5256	0.356826886	0.52372875	4.550729638	0.25999254
WT	chr19.P02385	0.503205523	1	0.903732097	0.954290239	1.076499503	0.31694808	0.294424734	0.039373907	11.51972422	0.5183	0.883549605	0.505534211	3.015856749	0.192996205
WT	chr19.P02386	0.945839784	1	0.999999999	0.999972402	0.939577571	0.100666216	0.100666216	0.003730502	14.16435332	0.9377	0.866303196	0.938536323	3.708219028	0.064585905
WT	chr19.P02387	0.076487097	0.634981962	0.98582197	0.414493694	0.850925701	0.293257002	0.293257002	0.123157922	14.24568286	0.1075	0.051546497	0.107001069	3.729511052	0.286780886
WT	chr19.P02388	0.438820878	1	0.999923398	0.949103365	0.908945976	0.213648728	0.213648728	0.033897344	17.44056221	0.5781	0.479581224	0.556796948	4.565928508	0.162589611
WT	chr19.P02389	0.307988952	1	0.971902428	0.878141707	0.23481468	0.063257582	0.063257582	0.031077176	22.52418115	0.5928	0.607018258	0.585061855	5.896816836	0.066437414
WT	chr19.P02390	0.040059203	1	0.631591172	0.289361475	0.574397818	0.160700793	0.160700793	0.076757254	12.77488568	0.2618	0.43555785	0.257436687	3.34445725	0.115415237
WT	chr19.P02391	0.786347295	1	0.999997481	0.998065281	0.360372829	0.015857438	0.015857438	0.019068458	20.69474335	0.7278	0.916871466	0.72120295	5.417871139	0.088176594
WT	chr19.P02392	0.000135441	0.000477756	0.021775722	3.23E-07	1.942324628	0.837131733	0.430994758	0.374501675	20.10594374	5.00E-04	5.43E-05	0.000326654	5.263723762	0.908150167
WT	chr19.P02393	0.15486756	0.752381851	0.993636116	0.63451244	1.540722289	0.253643706	0.164626492	0.078356034	21.40771969	0.2553	0.091382021	0.24995679	5.604527909	0.324414121
WT	chr19.P02394	0.676159452	1	0.994638169	0.992249328	1.629156607	0.143323951	0.087974324	0.009796854	2.923356418	0.8416	0.789624381	0.846106534	0.765332921	0.127734637
WT	chr19.P02395	0.782164557	1	0.999646084	0.997933451	65.62650556	7.175055499	0.109331671	0.013855552	1.300727586	0.7958	0.741591429	0.789117375	0.340529686	4.038494869
WT	chr19.P02396	0.367993205	1	0.96131035	0.912358488	0.03750709	0.000291749	0.000291749	0.003742045	20.2993654	0.9352	1	0.93835176	5.314361435	0.009295111
WT	chr19.P02397	0.094382006	1	0.999910823	0.580063493	76.66240572	0.889786786	0.01160656	0.034806203	16.58261448	0.5397	0.667999474	0.547964783	4.34131832	5.291348871
WT	chr19.P02398	0.134917655	0.496152136	0.988855827	0.489915708	265.0870886	16.27997394	0.061413681	0.118987663	20.47602053	0.1083	0.0299276	0.116010622	5.36060964	18.56839058
WT	chr19.P02399	0.07538838	1	0.928608869	0.503678782	3.167572029	0.396718784	0.125243808	0.035884049	18.24533233	0.5359	0.652784424	0.537661036	4.776616834	0.231422482
WT	chr19.P02400	0.048365483	1	0.813204105	0.372494365	0.729331221	0.270770813	0.270770813	0.087939719	15.91122301	0.212	0.478283808	0.209228364	4.165548443	0.221275131
WT	chr19.P02401	0.09012708	1	1	0.568002399	35.79946346	2.630060741	0.073466485	0.017680507	17.61785442	0.7443	0.822332642	0.738728055	4.612343502	1.975182144
WT	chr19.P02402	0.265234974	0.656882165	0.978662257	0.738918371	1.032423086	0.058724069	0.056879849	0.043557434	18.31273557	0.4735	0.890790407	0.469398484	4.794262961	0.258660064
WT	chr19.P02403	0.626270372	1	0.999999998	0.987924293	0.175215398	0.034145698	0.034145698	0.028431526	14.59912564	0.6134	0.995271538	0.612798149	3.822042155	0.046255095
WT	chr19.P02404	0.45561502	0.613081759	0.57490829	0.722867981	0.515946709	0.03423473	0.03423473	0.041338845	21.44257554	0.4893	0.705290865	0.488248109	5.613653148	0.119736084
WT	chr19.P02405	0.25871764	0.613081759	0.99995153	0.719531803	0.587246654	0.202849148	0.202849148	0.063315569	22.92118269	0.3261	0.07236551	0.329182465	6.000751596	0.1810121
WT	chr19.P02406	0.993657271	1	0.994184805	0.9999997	0.097851246	0.02051517	0.02051517	0.002682881	5.46369881	0.9595	0.999982682	0.955428588	1.430393004	0.010403459
WT	chr19.P02407	0.337224013	1	0.996194711	0.902257968	1.911078582	0.452694054	0.236878828	0.105749759	4.643473952	0.1455	0.08260464	0.149562307	1.215658638	0.507052989
WT	chr19.P02408	0.023651737	0.571765329	0.619864669	0.144293103	1.723388659	0.529822206	0.307430482	0.202685013	8.95777718	0.0171	0.073723604	0.021118221	2.345140582	0.572605462
WT	chr19.P02409	0.605368859	1	1	0.985466539	0.206398997	0.003461477	0.003461477	0.035817752	5.848714948	0.535	0.999071509	0.538289514	1.531189993	0.059578948
WT	chr19.P02410	0.416551562	1	0.942123257	0.931195329	0.040384907	0.012517495	0.012517495	0.052815629	22.22984527	0.394	1	0.397872714	5.819759883	0.027347168
WT	chr19.P02411	0.601219699	0.252057768	0.96665427	0.69810042	0.235798393	0.050447525	0.050447525	0.01650666	8.66189479	0.7631	0.99505844	0.753861188	2.267678753	0.049777636
WT	chr19.P02412	0.228021826	1	0.993875962	0.812738278	0.03584077	0.033865661	0.033865661	0.098097184	4.8540955	0.1785	1	0.172914842	1.27079923	0.03751128
WT	chr19.P02413	0.441344137	1	0.999999901	0.949964722	0.399927039	0.117031389	0.117031389	0.04410431	2.489962302	0.4692	0.940900514	0.464858286	0.651870606	0.114356174
WT	chr19.P02414	0.09434741	0.978228462	0.623238562	0.456304225	1.318118661	0.522529759	0.39642088	0.10176844	3.44046474	0.1598	0.117414108	0.161314295	0.900711563	0.394769848
WT	chr19.P02415	0.056632768	0.478898925	0.596639209	0.220508514	0.948062629	0.383716146	0.383716146	0.160475996	7.88167617	0.0491	0.121128073	0.050968649	2.063417996	0.438692429
WT	chr19.P02416	0.043123307	0.190442619	0.954272839	0.137968674	0.837657654	0.322904163	0.322904163	0.140310213	19.14756071	0.0697	0.018944823	0.076409177	5.012819672	0.303573567
WT	chr19.P02417	0.891590695	1	1	0.999768891	1.945605743	0.162313087	0.083425477	1.36E-07	4.186205194	1	0.719561448	0.999997694	1.095945957	0.000500358
WT	chr19.P02418	0.328553315	1	0.999999046	0.897772777	11.26808174	1.275214067	0.113170466	0.042671072	0.330643695	0.495	0.814180975	0.47684569	0.086562317	1.242069025
WT	chr19.P02419	0.02540151	0.429204112	0.933352568	0.163946887	1.319403399	0.448039329	0.339577213	0.139122437	14.89238629	0.0756	0.045368371	0.078229292	3.898817614	0.441398017
WT	chr19.P02420	0.240902423	0.092128922	0.731136848	0.220892906	1.164733332	0.159273189	0.136746485	0.08477663	7.188461821	0.2225	0.230307833	0.221925488	1.881934904	0.290866401
WT	chr19.P02421	0.187921952	0.831745572	0.992381705	0.713535425	0.0873393	0.055856015	0.055856015	0.028610373	10.71557767	0.6205	0.999999687	0.610884909	2.805331675	0.032964813
WT	chr19.P02422	0.011003678	0.752381851	0.239402355	0.052702557	0.048216474	0.081996821	0.081996821	0.197620917	22.75926426	0.013	1	0.023532021	5.95836145	0.071294302
WT	chr19.P02423	0.155555617	1	0.827903218	0.663250909	0.208163297	0.045156323	0.045156323	0.031741498	5.195433865	0.5829	0.999952272	0.578284917	1.360161405	0.065281161
WT	chr19.P02424	0.403912331	0.571765329	0.999999825	0.81743504	2.094953186	0.288385711	0.137657353	0.036950871	7.959268909	0.5489	0.085305541	0.527642111	2.083731728	0.25660971
WT	chr19.P02425	0.050443163	0.947670773	0.985625523	0.410951719	0.612259519	0.167247593	0.167247593	0.059052009	12.27145747	0.3477	0.283075131	0.355608543	3.212660054	0.139458369
WT	chr19.P02426	0.13103924	1	0.987589946	0.664566946	0.110131511	0.036615619	0.036615619	0.120051798	4.011590919	0.1161	0.999999706	0.113646242	1.050232047	0.073673475
WT	chr19.P02427	0.671492252	1	0.999999989	0.992167035	0.122357658	0.012853335	0.012853335	0.024630276	14.77757736	0.7001	0.999999396	0.654818567	3.868760707	0.04894192
WT	chr19.P02428	0.262212129	1	0.999163357	0.847935901	0.182469968	0.068696825	0.068696825	0.086217991	6.509277197	0.2212	0.999964932	0.216052433	1.704124785	0.088056394
WT	chr19.P02429	0.028490418	0.214927858	0.657151766	0.08742424	0.369702099	0.181817907	0.181817907	0.088718395	10.42530775	0.1985	0.387796529	0.206209045	2.729339187	0.137174935
WT	chr19.P02430	0.795751774	1	0.989498972	0.99809545	0.605800552	0.12164595	0.12164595	0.014182717	10.74646768	0.7908	0.626795985	0.784684234	2.81341866	0.09147921
WT	chr19.P02431	0.978615112	1	0.998407343	0.999997952	0.536615142	0.060255405	0.060255405	0.003031932	16.34589271	0.9515	0.864291182	0.949768865	4.279344704	0.030687077
WT	chr19.P02432	0.386762594	1	0.999798238	0.928636399	1.900045683	0.341810466	0.17989592	0.023234252	15.54924264	0.6611	0.91250295	0.670919172	4.070782203	0.216436466
WT	chr19.P02433	0.861815463	1	0.999915197	0.999508682	1.025821672	0.106856211	0.104166459	0.008197144	12.91302154	0.8691	0.858550303	0.86961296	3.380621134	0.07028125
WT	chr19.P02434	0.64928335	1	0.998272284	0.990148714	4.866389453	0.248220988	0.051007218	0.021079888	10.52071369	0.6964	0.426523603	0.696497372	2.754316403	0.323767591
WT	chr19.P02435	0.309755837	1	0.99999729	0.885507364	5.291996463	0.025473655	0.004813619	0.011534428	18.25080066	0.8221	0.800795734	0.821251226	4.778048439	0.284017273
WT	chr19.P02436	0.626268001	1	0.999749528	0.987906848	0.214954473	0.088080699	0.088080699	0.030892675	8.399137896	0.5895	0.985782547	0.5869572	2.198889159	0.057406654
WT	chr19.P02437	0.789620827	1	1	0.99815827	2.410406249	0.042759077	0.017739365	0.003058764	8.69244931	0.947	0.736451317	0.949335104	2.275677908	0.065433239
WT	chr19.P02438	0.197581903	1	0.999767078	0.777700637	1.176393914	0.205018674	0.174277231	0.088122005	11.98514166	0.2094	0.352645432	0.208517847	3.13770275	0.238002842
WT	chr19.P02439	0.024585143	0.161454397	0.62041144	0.061678622	0.8486856	0.308199685	0.308199685	0.198754345	20.3612556	0.0239	0.012600397	0.022970274	5.330564252	0.319426925
WT	chr19.P02440	0.226503205	1	0.913668948	0.789725799	4.470953494	0.34701403	0.077615218	0.119676645	22.08614972	0.1126	0.165626495	0.114474571	5.782140475	0.827094745
WT	chr19.P02441	0.984227193	1	1	0.999999338	0.420158977	0.020885044	0.020885044	0.003188136	4.644853381	0.9427	0.965314677	0.947246307	1.216019772	0.031534268
WT	chr19.P02442	0.819988491	1	1	0.998876481	0.426584083	0.053227038	0.053227038	0.012220487	1.129458154	0.8032	0.978638087	0.811627639	0.295691453	0.052960926
WT	chr19.P02443	0.102663429	1	0.983058167	0.597793426	0.03108674	0.025351168	0.025351168	0.125505741	23.37420002	0.1024	1	0.102222323	6.119351255	0.035842441
WT	chr19.P02444	0.483377376	1	0.999621712	0.962448484	0.333011071	0.044783017	0.044783017	0.041397204	4.423480425	0.4836	0.957492812	0.487743307	1.158064467	0.085418087
WT	chr19.P02445	0.02168726	0.119855759	0.575344817	0.042868487	38.04496147	12.24425349	0.321836402	0.191643345	22.86727545	0.0273	0.001351022	0.026714414	5.986638714	12.90712871
WT	chr19.P02446	0.000890899	0.03278088	0.158192912	0.000410007	1.990879232	0.892555262	0.448322152	0.286839453	20.27023865	0.0041	0.000102449	0.003124396	5.30673607	0.851948327
WT	chr19.P02447	0.009538829	0.262343055	0.456012799	0.035068504	0.84048454	0.231839738	0.231839738	0.135493209	17.60722122	0.085	0.009191109	0.084046222	4.609559737	0.299007563
WT	chr19.P02448	0.282299591	1	0.998718852	0.864853859	0.432845682	0.021104306	0.021104306	0.062658026	16.19203627	0.3409	0.327424426	0.333133967	4.239065182	0.151198856
WT	chr19.P02449	9.96E-05	0.002020726	0.015185244	6.50E-07	5.434224105	2.81643771	0.518277799	0.430134989	20.22045715	0	4.24E-08	6.52E-05	5.293703304	2.851182425
WT	chr19.P02450	0.409146804	0.252057768	0.982727568	0.5989044	0.741273045	0.133249031	0.133249031	0.125658788	19.87888057	0.1016	0.020222249	0.101917879	5.204278765	0.289152402
WT	chr19.P02451	0.003053005	0.02425479	0.163659985	0.000925896	0.800141486	0.5539186	0.5539186	0.294708226	20.63167671	0.0021	4.38E-06	0.002582379	5.401360331	0.561604314
WT	chr19.P02452	0.007188111	0.076969946	0.338620377	0.0086953	0.453176235	0.272302318	0.272302318	0.239065188	19.17634954	0.007	0.014894912	0.009497715	5.020356569	0.31236719
WT	chr19.P02453	0.003630502	0.064077372	0.208562141	0.002924276	0.347217972	0.278341475	0.278341475	0.233461057	19.3120744	0.0096	0.039242847	0.010769251	5.055889255	0.268357028
WT	chr19.P02454	0.071207329	1	0.788939997	0.450785518	0.127932714	0.094380916	0.094380916	0.142696574	23.0755532	0.0727	0.999999995	0.072871975	6.041165702	0.094639204
WT	chr19.P02455	0.077052649	0.571765329	0.911810642	0.37686173	0.285479288	0.164165146	0.164165146	0.136173748	19.73506816	0.0847	0.463402394	0.082925405	5.166628764	0.156892459
WT	chr19.P02456	0.315467768	1	0.997717917	0.888889563	0.640867648	0.102197104	0.102197104	0.075188093	20.52046858	0.2687	0.109122028	0.264982067	5.372246111	0.139387481
WT	chr19.P02457	0.316819111	1	0.999946341	0.8902544	1.587639252	0.161159777	0.101509066	0.072918468	14.91693993	0.2788	0.738296685	0.276263963	3.905245743	0.261703734
WT	chr19.P02458	0.441980233	1	0.999251975	0.950066836	0.507438939	0.109571562	0.109571562	0.047169635	2.797945608	0.4603	0.964131575	0.440163977	0.732500447	0.148383235
WT	chr19.P02459	0.015623234	0.084246157	0.573694882	0.025693737	0.719071612	0.313992222	0.313992222	0.067665798	3.405722848	0.3021	0.332830362	0.304128387	0.891616157	0.187049819
WT	chr19.P02460	0.142498737	1	0.915243093	0.666666061	0.360267096	0.04795888	0.04795888	0.095821744	20.23407803	0.1851	0.822640555	0.180493484	5.297269241	0.13915863
WT	chr19.P02461	0.303831398	1	0.428739798	0.66634145	0.467372609	0.062253249	0.062253249	0.00946523	17.67094065	0.8477	0.658658961	0.850929875	4.626241444	0.045122698
WT	chr19.P02462	0.583157902	1	0.999999596	0.982456619	0.251250321	0.083906697	0.083906697	0.028872825	3.012237047	0.7097	0.993134624	0.60808745	0.788601815	0.095572703
WT	chr19.P02463	0.095632133	0.496152136	0.605801826	0.311821085	0.529366854	0.121436168	0.121436168	0.029010782	3.109979924	0.6127	0.74068872	0.606621805	0.81419084	0.094359831
WT	chr19.P02464	0.731921133	1	0.771192116	0.979569553	0.700032314	0.446489698	0.446489698	0.018473281	15.82849615	0.7421	0.910920332	0.728669628	4.143890602	0.155072084
WT	chr19.P02465	0.700585997	1	1	0.994235603	8.011122061	0.156806023	0.019573541	0.021179452	13.05126866	0.6952	0.640636587	0.695295362	3.416814145	0.437272938
WT	chr19.P02466	0.124060443	0.232849158	0.841874502	0.282655528	2.817809933	0.455809072	0.161760049	0.101857987	7.228443046	0.1623	0.055319741	0.161040695	1.892401964	0.421861228
WT	chr19.P02467	0.033113226	0.214927858	0.849119342	0.115780034	0.878588099	0.378020134	0.378020134	0.164078244	13.29001648	0.0464	0.006427129	0.047362297	3.479318177	0.36641428
WT	chr19.P02468	0.182246434	0.318168664	0.999857011	0.458158536	0.175217654	0.077628827	0.077628827	0.07962419	1.863148743	0.2417	0.82909961	0.244169435	0.4877712	0.072726177
WT	chr19.P02469	0.815192638	1	1	0.998779214	0.708826276	0.062893781	0.062893781	0.01767057	8.133261732	0.7304	0.904542281	0.73885495	2.129282942	0.081105827
WT	chr19.P02470	0.56477121	0.613081759	0.999999985	0.908222673	0.243623934	0.01154622	0.01154622	0.027135256	23.03608881	0.6507	0.29673046	0.626834363	6.030833948	0.059455323
WT	chr19.P02471	0.559721145	0.888146959	0.999999999	0.965987904	0.567429334	0.047032973	0.047032973	0.024761248	3.315217938	0.6811	0.860870736	0.653326818	0.867922027	0.090623367
WT	chr19.P02472	0.19177041	0.634981962	0.998825246	0.647798099	0.325258466	0.142702617	0.142702617	0.052496247	2.951869096	0.4101	0.92966235	0.400159373	0.772797522	0.125254354
WT	chr19.P02473	0.611407275	1	0.999970748	0.98621001	2.824443972	0.356950041	0.126378871	0.026491834	4.641507307	0.6353	0.866134151	0.633913071	1.215143771	0.345932998
WT	chr19.P02474	0.511452735	0.370126195	0.859266411	0.726309335	0.849714366	0.204232586	0.204232586	0.040855062	6.115032283	0.4915	0.431656965	0.492451797	1.600911708	0.138776352
WT	chr19.P02475	0.58137732	1	0.999989683	0.982195367	2.274602789	0.377957103	0.166164002	0.042306539	7.722915571	0.4749	0.132396926	0.479940583	2.021854568	0.312642031
WT	chr19.P02476	0.381242428	1	0.980751072	0.922662046	0.204422108	0.140939535	0.140939535	0.055030996	11.34578904	0.4099	0.998968257	0.382346168	2.970320626	0.097096525
WT	chr19.P02477	0.529991368	0.7032777	0.999548314	0.922010699	0.945403943	0.0912162	0.0912162	0.028830965	6.605532368	0.5984	0.916397945	0.608532821	1.72932433	0.145507809
WT	chr19.P02478	0.176950558	0.592423544	0.997360688	0.607189585	0.471065762	0.151307816	0.151307816	0.099029807	2.853086862	0.1685	0.060572062	0.169895856	0.746936394	0.172314317
WT	chr19.P02479	0.352282946	1	0.999999931	0.911560131	0.363959066	0.09389469	0.09389469	0.05660316	9.002926499	0.3697	0.769060714	0.371674834	2.356960646	0.108039763
WT	chr19.P02480	0.142291569	1	0.999341779	0.690062246	27.60227155	7.883970938	0.285627613	0.083799072	0.986508486	0.1464	0.286314164	0.225993699	0.258267318	8.229884939
WT	chr19.P02481	0.333907428	1	0.906408378	0.880535692	0.749558712	0.132049167	0.132049167	0.068799113	7.74731776	0.2926	0.078777604	0.297901891	2.028243047	0.138922666
WT	chr19.P02482	0.046513831	0.064077372	0.779630577	0.059147604	0.217590257	0.138439802	0.138439802	0.177623194	5.868385446	0.0322	0.179162246	0.035835298	1.536339717	0.150546445
WT	chr19.P02483	0.262299747	1	0.99872733	0.847911836	0.145403734	0.086851396	0.086851396	0.078600464	9.672128263	0.2482	0.999999687	0.248831384	2.532157258	0.099384656
WT	chr19.P02484	0.959129293	1	0.999984192	0.999988249	0.106617636	0.032781945	0.032781945	0.002470583	11.49857492	0.965	0.999999971	0.958886388	3.010319874	0.014751158
WT	chr19.P02485	0.667336788	1	0.999998976	0.991832282	0.095508639	0.023166156	0.023166156	0.021736926	1.544313923	0.7085	0.999995289	0.688601047	0.40430044	0.03210161
WT	chr19.P02486	0.355670197	1	0.999998758	0.913386566	0.25361999	0.186746032	0.186746032	0.052485596	2.34050314	0.4992	0.998854736	0.400235842	0.612742289	0.179064746
WT	chr19.P02487	0.01118119	0.025548495	0.297163937	0.004610446	0.385176876	0.263763368	0.263763368	0.242913141	17.10579227	0.0064	0.00390171	0.008707837	4.478285943	0.266301206
WT	chr19.P02488	0.282663074	1	0.999846265	0.865399172	0.095264275	0.007421375	0.007421375	0.070736216	23.19983798	0.2983	1	0.287535759	6.073703381	0.063803178
WT	chr19.P02489	0.205150534	1	0.980719078	0.782458648	25.93029407	2.29825576	0.088632075	0.090625959	1.777727315	0.189	0.74068872	0.198984504	0.465407923	4.388472096
WT	chr19.P02490	0.195884313	0.859180834	0.999975195	0.735427752	29.93896916	2.303528451	0.076940807	0.074512809	23.16969743	0.2633	0.114700576	0.268292719	6.065812602	2.599127481
WT	chr19.P02491	0.207868514	1	0.994606869	0.789475639	1.593573772	0.161779689	0.10152005	0.080585828	3.31378794	0.2438	0.766113713	0.239865072	0.867547654	0.326091554
WT	chr19.P02492	0.196680276	1	0.994958185	0.775257127	0.29023029	0.029215253	0.029215253	0.076980656	6.305302719	0.2505	0.612543355	0.256379011	1.650724392	0.096037913
WT	chr19.P02493	0.232702815	1	0.994612482	0.817977762	0.119246245	0.013049204	0.013049204	0.079969948	10.39847077	0.2547	0.999999901	0.242613511	2.722313282	0.077747083
WT	chr19.P02494	0.772305519	1	0.999712725	0.997621246	0.525135819	0.030975504	0.030975504	0.015682701	22.49296401	0.7725	0.974166094	0.764657029	5.888644206	0.09208383
WT	chr19.P02495	0.039146511	1	0.845445005	0.338134627	0.043838616	0.051042681	0.051042681	0.101217369	15.1909828	0.1593	1	0.16300766	3.976989997	0.045636037
WT	chr19.P02496	0.530157919	1	0.988041816	0.972030175	0.059219316	0.005251897	0.005251897	0.035955367	0.023758148	0.547	0.999999992	0.536985729	0.006219869	0.028723445
WT	chr19.P02497	0.16591525	1	0.996860161	0.730775608	0.057691348	0.030570465	0.030570465	0.107561117	16.55246191	0.1356	0.999999999	0.144486168	4.333424394	0.048821009
WT	chr19.P02498	0.51570036	1	0.999999998	0.970291906	0.962217922	0.121250194	0.121250194	0.047448714	4.523689143	0.4352	0.639661195	0.437978008	1.184299048	0.143145824
WT	chr19.P02499	0.461351596	1	1	0.95629851	3.876731071	0.122451375	0.031586244	0.011628208	14.14429741	0.8231	0.833350054	0.819929445	3.702968402	0.250246366
WT	chr19.P02500	0.917325983	0.084246157	0.829058305	0.481996041	0.662965185	0.021673197	0.021673197	0.006281725	18.63277992	0.9021	0.805372932	0.898565435	4.878050375	0.03935205
WT	chr19.P02501	0.74869664	1	0.999982924	0.996742124	1.125131317	0.089672292	0.079699401	0.021947522	17.30877906	0.6767	0.857470573	0.686087945	4.531427762	0.173469996
WT	chr19.P02502	0.721738334	0.571765329	0.994827938	0.938730011	0.215305299	0.068530287	0.068530287	0.015430021	1.364102494	0.7664	0.970656316	0.767996736	0.357121198	0.031662161
WT	chr19.P02503	0.163619742	1	0.998395074	0.727454807	0.273424911	0.134559506	0.134559506	0.100769728	23.56361831	0.1695	0.997506033	0.164395476	6.168940847	0.135268284
WT	chr19.P02504	0.342073799	1	0.999999793	0.905846372	0.855164079	0.05641336	0.05641336	0.041700775	0.623276257	0.4914	0.808981698	0.485125302	0.163173342	0.223539793
WT	chr19.P02505	0.000304029	0.092128922	0.052643861	0.000154196	153.4754455	22.72578784	0.148074422	0.28434117	21.81855081	0.0032	0.000583157	0.003317713	5.712083245	20.51709666
WT	chr19.P02506	0.009714432	0.7032777	0.337268987	0.058788991	1.838150972	0.837123789	0.455416231	0.000694524	8.427726424	0.9892	0.805356201	0.988277966	2.206373618	0.052119359
WT	chr19.P02507	0.002191055	0.019747109	0.240231511	0.000813897	100.2789297	44.10584486	0.439831627	0.267487202	0.939035979	0.0017	0.000842665	0.004946467	0.245839044	43.10655491
WT	chr19.P02508	0.002612107	0.168184799	0.545975327	0.010571781	6.580215687	1.688924556	0.256667051	0.21417101	23.61354252	0.0164	0.010957012	0.016477622	6.182010976	1.650360219
WT	chr19.P02509	0.731598836	1	1	0.995968112	1.247711014	0.129817451	0.104044486	0.014013033	10.15740328	0.7953	0.899584856	0.786980547	2.65920196	0.185247498
WT	chr19.P02510	0.886982196	1	1	0.999737161	0.484855376	0.043539997	0.043539997	0.005700705	23.2683274	0.9052	0.857391619	0.907525262	6.09163387	0.035324677
WT	chr19.P02511	0.036286735	0.752381851	0.851847001	0.275227396	0.099471996	0.069102963	0.069102963	0.161483049	1.694684003	0.0476	0.999999971	0.049935296	0.443667235	0.071328932
WT	chr19.P02512	0.923355374	1	0.999999843	0.999920388	0.106815891	0.001881876	0.001881876	0.013383638	17.55750855	0.8025	0.999959611	0.795553354	4.596544989	0.025091264
WT	chr19.P02513	0.373347871	1	0.999999845	0.922392545	0.330321031	0.119336989	0.119336989	0.041238916	1.098669085	0.4913	0.994219055	0.489113641	0.287630894	0.099709837
WT	chr19.P02514	0.80544722	0.752381851	0.999938044	0.985541649	2.088671957	0.097277176	0.046573698	0.01496371	9.826697804	0.776	0.854283527	0.774196028	2.572623469	0.143132233
WT	chr19.P02515	0.408097771	1	0.999997613	0.937758982	0.876170659	0.017933936	0.017933936	0.047866052	7.909755686	0.4398	0.860548814	0.4347281	2.070769196	0.169210156
WT	chr19.P02516	0.225993371	0.356714313	0.995502996	0.538035021	0.659355388	0.00785978	0.00785978	0.058829053	22.16004704	0.365	0.863559333	0.357043853	5.801486748	0.176649644
WT	chr19.P02517	0.099020786	0.398729328	0.976142033	0.368330207	0.525343021	0.206897891	0.206897891	0.123991106	20.25149264	0.1062	0.022085259	0.105281685	5.301828376	0.215341608
WT	chr19.P02518	0.096526101	0.514488154	0.820661113	0.379868345	0.31130125	0.149795387	0.149795387	0.026301457	11.21015894	0.641	0.878849456	0.636021891	2.934812749	0.059080341
WT	chr19.P02519	0.007133017	0.154723995	0.234793288	0.011235065	4.468822839	1.152032969	0.257793386	0.258697152	16.95981182	0.0067	0.006427129	0.006069053	4.440068353	1.203851861
WT	chr19.P02520	0.121061843	0.223888508	0.907850904	0.284632505	0.693580608	0.19459457	0.19459457	0.129204343	15.90435945	0.0932	0.019359229	0.0950989	4.163751569	0.255832197
WT	chr19.P02521	0.000328902	0.00418571	0.03410432	7.52E-06	2.628641464	1.154893264	0.439349862	0.38607308	13.8436025	1.00E-04	6.62E-05	0.000236593	3.624246658	1.175237419
WT	chr19.P02522	0.461866838	1	0.961932916	0.950940467	0.41093454	0.19105452	0.19105452	0.043962194	12.07764169	0.4846	0.997786292	0.466034164	3.161919201	0.136570224
WT	chr19.P02523	0.491327007	1	0.99999987	0.964550461	0.073501131	0.007599114	0.007599114	0.029767548	0.103876419	0.6157	1	0.598640824	0.027194783	0.035088565
WT	chr19.P02524	1.48E-09	1.25E-08	0.000143697	0	22.14352863	9.823660394	0.443635726	0.6918217	13.3217077	0	9.96E-11	1.23E-09	3.48761492	10.06107093
WT	chr19.P02525	0.019944044	0.109887446	0.339274923	0.025394903	1.321638177	0.611252166	0.462495846	0.181769802	11.45967709	0.023	2.75E-05	0.032871395	3.000136446	0.55747162
WT	chr19.P02526	0.061307123	0.7032777	0.88286723	0.365803354	0.196291932	0.109049989	0.109049989	0.149603188	16.61728621	0.0617	0.999990109	0.063481617	4.350395357	0.13374989
WT	chr19.P02527	0.00140394	0.017791986	0.377672788	0.000750157	0.842935848	0.472138373	0.472138373	0.234976456	13.15033428	0.0091	0.000187217	0.010410492	3.442749464	0.490158719
WT	chr19.P02528	0.019335396	0.114871602	0.572831563	0.038030398	0.752477873	0.355844124	0.355844124	0.208641316	10.63995663	0.0174	0.004934223	0.018577062	2.785534131	0.365009206
WT	chr19.P02529	0.013486982	0.634981962	0.329490915	0.068007638	0.836676396	0.463341633	0.463341633	0.189462206	11.80169682	0.0268	0.001590426	0.027973125	3.089677001	0.419806817
WT	chr19.P02530	0.000476859	0.03278088	0.05853635	0.000102089	0.506520554	0.383397884	0.383397884	0.321785852	11.14407299	7.00E-04	0.000273166	0.001317492	2.917511485	0.439275791
WT	chr19.P02531	6.43E-05	0.012936699	0.020670899	3.07E-06	3.109574368	1.647061612	0.529674295	0.382125716	11.09284839	1.00E-04	1.45E-05	0.000264301	2.904100917	1.604604538
WT	chr19.P02532	0.253268014	0.370126195	0.998448636	0.577888723	3.731961805	0.54982252	0.147328014	0.083896427	7.417511772	0.2304	0.122265349	0.225585428	1.941900041	0.584917266
WT	chr19.P02533	6.69E-05	2.34E-05	0.018066286	9.05E-09	2.745448292	1.077960645	0.392635567	0.419121185	8.293956505	0	1.66E-07	9.08E-05	2.171352735	1.196709082
WT	chr19.P02534	0.815937848	1	0.999351831	0.998783725	1.254698869	0.158288682	0.12615671	0.02792305	6.715119387	0.608	0.827220501	0.618268436	1.758014145	0.176122858
WT	chr19.P02535	0.797936198	1	0.999546974	0.998370853	0.096972372	0.040279191	0.040279191	0.007943086	17.16263445	0.8799	0.999910841	0.873402108	4.493167192	0.019000291
WT	chr19.P02536	2.37E-05	0.000152459	0.008707264	1.00E-08	14.38659904	3.920765397	0.272528996	0.463105941	9.999588519	0	2.61E-08	2.31E-05	2.617886153	4.319919908
WT	chr19.P02537	0.001535492	0.859180834	0.160185981	0.009565893	0.06822183	0.076985436	0.076985436	0.214772869	14.59336403	0.0158	1	0.016263084	3.820533769	0.067931496
WT	chr19.P02538	0.290159922	1	0.999713527	0.871230665	0.167167584	0.034325803	0.034325803	0.017731161	3.512610706	0.7474	0.998493532	0.738081492	0.919599333	0.040733713
WT	chr19.P02539	0.063789698	0.445424912	0.989735924	0.307877465	0.664929769	0.310967286	0.310967286	0.117580518	14.35958287	0.1205	0.255162131	0.119208129	3.759330004	0.312314255
WT	chr19.P02540	0.556238617	1	0.999936701	0.978185718	0.976694838	0.165523746	0.165523746	0.031410307	10.38049123	0.5809	0.57701152	0.581654211	2.717606248	0.140336714
WT	chr19.P02541	0.848233141	1	0.999999891	0.999342726	2.848995599	0.143567511	0.050392325	0.013088007	9.159781706	0.803	0.838166652	0.799610275	2.398025243	0.196302145
WT	chr19.P02542	0.00015664	0.001571111	0.024931808	1.22E-06	129.0153839	26.0776058	0.202127878	0.404316161	11.62862478	1.00E-04	5.18E-05	0.000140421	3.04436685	27.30904128
WT	chr19.P02543	0.390317562	0.532824172	0.995258746	0.789770021	0.441502126	0.016390485	0.016390485	0.037695264	4.868590111	0.5199	0.695103591	0.520755414	1.27459391	0.091867244
WT	chr19.P02544	7.96E-05	0.053152912	0.20236536	9.64E-05	208.5497382	29.1674456	0.139858462	0.2788441	10.32963616	0.0041	0.001507721	0.003783343	2.704292422	40.22201364
WT	chr19.P02545	8.86E-05	0.000820663	0.034214892	5.40E-07	153.9487124	25.55796539	0.166016104	0.382619527	10.10564915	2.00E-04	1.93E-06	0.000260675	2.645652761	30.64188119
WT	chr19.P02546	0.774682925	1	0.998714954	0.997674468	0.729458426	0.032082898	0.032082898	0.014940659	1.670019249	0.7751	0.94216509	0.774503693	0.437210017	0.142879045
WT	chr19.P02547	0.011843852	0.100660992	0.402750525	0.018167867	3.255085265	0.842968306	0.258969654	0.232230509	6.491540873	0.0105	0.007447456	0.011069083	1.699481426	0.967861195
WT	chr19.P02548	0.151958149	1	0.999809627	0.707946126	2.571134784	0.404728859	0.157412541	0.053620101	12.88168844	0.3882	0.470544328	0.392167277	3.372418149	0.402593649
WT	chr19.P02549	0.044319129	0.429204112	0.956060597	0.23706547	1.117323066	0.401865734	0.359668342	0.138241403	10.47889907	0.0773	0.06164128	0.07960559	2.743369362	0.429143457
WT	chr19.P02550	0.000406889	0.00418571	0.019200006	5.45E-06	1.492083453	0.660173523	0.442450804	0.305418407	6.624049169	0.0021	0.000548875	0.001985349	1.734172017	0.615229596
WT	chr19.P02551	0.190591628	0.613081759	0.99809604	0.636476237	1.526363175	0.359114568	0.235274654	0.071381809	5.155333697	0.2978	0.261423612	0.28415692	1.349663206	0.425930501
WT	chr19.P02552	0.447072442	1	0.999995666	0.951850139	4.231705748	0.054246829	0.01281914	0.023044296	12.3032483	0.6717	0.827172577	0.67313849	3.220982872	0.435524174
WT	chr19.P02553	0.808117029	1	0.99994758	0.998624163	0.166444931	0.00165598	0.00165598	0.004605684	15.4220954	0.9257	0.998099884	0.924640032	4.037495134	0.020556923
WT	chr19.P02554	0.756954848	1	0.999999126	0.99707554	0.197634728	0.051707457	0.051707457	0.015075821	10.46634179	0.7681	0.999383222	0.772701311	2.740081873	0.042753347
WT	chr19.P02555	0.25977238	1	0.999942932	0.845917989	0.615560761	0.126640135	0.126640135	0.079861746	9.398421813	0.2446	0.431757924	0.24309942	2.460501077	0.187410471
WT	chr19.P02556	0.589825449	1	1	0.983405919	0.120900546	0.003646122	0.003646122	0.028888057	22.82398502	0.6132	0.99999436	0.607925464	5.975305305	0.040733535
WT	chr19.P02557	0.344892317	1	0.993184433	0.906115276	0.034962387	0.044943587	0.044943587	0.069960539	8.112390701	0.3375	1	0.291645327	2.123818919	0.038335556
WT	chr19.P02558	0.319600257	0.004707839	0.999993051	0.043060808	0.456557299	0.475972948	0.475972948	0.064891864	2.585156628	0.366	0.01494138	0.31988828	0.676792422	0.459868872
WT	chr19.P02559	0.715284505	1	0.98921167	0.994665399	0.05408354	0.047523215	0.047523215	0.018184515	0.1714269	0.7534	1	0.732318395	0.044879458	0.026017682
WT	chr19.P02560	0.17501616	0.656882165	0.996736091	0.631737292	0.123347126	0.077540103	0.077540103	0.09758292	23.63942667	0.1717	1	0.174601046	6.188787431	0.09059339
WT	chr19.P02561	0.098866567	1	0.917645282	0.569727424	0.016108144	0.026810365	0.026810365	0.139058336	4.979933675	0.0257	1	0.078328668	1.303743587	0.028507706
WT	chr19.P02562	0.088755682	0.478898925	0.97672656	0.383739853	0.112491354	0.107975598	0.107975598	0.129023266	21.38058364	0.0995	1	0.095436505	5.597423708	0.115583205
WT	chr19.P02563	0.918890947	1	1	0.999905315	0.107343678	0.039881187	0.039881187	0.005172479	23.08195125	0.9754	1	0.915743746	6.042840707	0.025810542
WT	chr19.P02564	0.116094794	0.001299455	0.989588615	0.007257605	0.24176349	0.15972061	0.15972061	0.119641313	22.97815786	0.0987	0.049587297	0.114552875	6.01566766	0.20128096
WT	chr19.P02565	0.12200068	2.75E-05	0.95875062	0.000301518	4.773720753	1.451068272	0.303970079	0.115929116	1.738426965	0.1123	1.19E-08	0.123066235	0.455119115	2.697915484
WT	chr19.P02566	0.535609389	0.003951597	0.991177882	0.05492534	1.723955857	0.256492862	0.148781572	0.037818615	1.803844936	0.5925	1.33E-05	0.519622422	0.4722455	0.654590918
WT	chr19.P02567	0.016403171	0.002287813	0.552934449	0.001450833	0.410491302	0.437859256	0.437859256	0.212115398	23.80686852	0.0136	0.114772966	0.017230582	6.232623605	0.436833156
WT	chr19.P02568	0.03176541	0.038029059	0.504986138	0.021837071	0.134544306	0.119302115	0.119302115	0.215649144	22.83524124	0.0093	1	0.015955415	5.978252176	0.15760631
WT	chr19.P02569	0.672617022	1	1	0.992255858	0.036193164	0.021176088	0.021176088	0.030380632	4.67670329	0.5947	1	0.592247571	1.224358058	0.021179525
WT	chr19.P02570	0.468957301	0.002587304	0.999999812	0.036710478	56.48151989	5.524642204	0.097813271	0.04280909	8.151047058	0.5808	1.68E-07	0.475678811	2.13393913	16.35427658
WT	chr19.P02571	0.84852314	0.571765329	0.999998957	0.962964323	1.157390272	0.689532279	0.595764709	0.007847099	10.25135785	0.9769	0.250449929	0.874837749	2.683799208	0.314995425
WT	chr19.P02572	0.119644929	0.514488154	0.988244313	0.469540712	1.256785803	0.553705496	0.440572685	0.068850699	5.119122482	0.3127	0.01160614	0.297621341	1.340183132	0.430015687
WT	chr19.P02573	0.476707929	0.039883167	0.999493437	0.243551323	41.1443091	3.854299534	0.093677586	0.045269979	10.16266838	0.6065	0.000735224	0.455318151	2.660580361	14.54640129
WT	chr19.P02574	0.706992032	1	0.999999152	0.994630834	1.844559793	0.175027526	0.094888508	0.019620235	11.65429752	0.8693	0.292794446	0.714344987	3.051087956	0.508381717
WT	chr19.P02575	0.55739492	0.656882165	0.999955992	0.918818028	0.091934487	0.033520346	0.033520346	0.031666358	8.577372829	0.6637	1	0.579047726	2.245550956	0.048081888
WT	chr19.P02576	0.643517174	1	0.999929419	0.989700403	0.225693981	0.054220334	0.054220334	0.025745279	1.013727237	0.6493	0.993865685	0.642220512	0.26539317	0.053023705
WT	chr19.P02577	0.29062432	0.125235816	0.883278112	0.332581871	0.700562068	0.20536239	0.20536239	0.042061548	7.380926803	0.5066	0.206511601	0.482031156	1.932322118	0.207744469
WT	chr19.P02578	0.925789435	0.190442619	0.999693519	0.747739146	2.541763382	0.489661051	0.192646198	0.006982805	7.710028235	0.9781	0.001524158	0.887864799	2.018480672	0.408345832
WT	chr19.P02579	0.648084039	0.343302431	0.999945306	0.808110202	0.28766172	0.011425594	0.011425594	0.027659977	9.319964647	0.7618	0.999999681	0.621116609	2.439961039	0.132685218
WT	chr19.P02580	0.487809853	1	0.998762169	0.96349753	0.054500352	0.001937956	0.001937956	0.046690693	6.912551303	0.4506	1	0.443939335	1.809701699	0.031260414
WT	chr19.P02581	0.123737801	0.005936604	0.994905334	0.025064168	0.447040347	0.360798293	0.360798293	0.110525496	21.64896272	0.1178	0.21949079	0.136526463	5.667685187	0.363096323
WT	chr19.P02582	0.039929536	0.031229107	0.760799347	0.03053282	0.1863513	0.179431575	0.179431575	0.173185785	23.13993034	0.0346	1	0.039284133	6.058019596	0.184498897
WT	chr19.P02583	0.001481746	0.025548495	0.102132495	0.000352337	0.203271005	0.235325902	0.235325902	0.316793911	23.85801286	7.00E-04	0.880966658	0.001494632	6.246013162	0.266759523
WT	chr19.P02584	1.42E-09	3.98E-08	0.000181477	0	124.3716739	99.14765304	0.797188378	0.678922891	22.39025324	0	1.21E-11	2.59E-09	5.861754591	100.7521297
WT	chr19.P02585	0.021418215	0.039883167	0.285478992	0.010710726	1.523149982	0.791207293	0.519454619	0.190372001	23.17309162	0.0178	0.000418895	0.027441467	6.066701198	1.118132306
WT	chr19.P02586	0.001924115	0.067168582	0.111295467	0.001068777	0.18482868	0.190178745	0.190178745	0.304624427	22.43327507	0.0015	0.999999999	0.002024717	5.87301768	0.194185265
WT	chr19.P02587	0.000624677	0.000361841	0.07456894	3.02E-06	0.377258513	0.429080492	0.429080492	0.341325241	22.2691562	0	5.02E-05	0.000796495	5.83005146	0.452107339
WT	chr19.P02588	0.000899812	0.002287813	0.078490468	2.24E-05	1.057775951	0.786340785	0.743390681	0.332612694	23.43127629	3.00E-04	5.49E-05	0.000998768	6.134293788	0.90929389
WT	chr19.P02589	0.000332456	0.00215427	0.043774975	5.25E-06	0.993638037	0.755202335	0.755202335	0.359073161	22.79192168	1.00E-04	6.38E-06	0.000497403	5.966911143	0.863045229
WT	chr19.P02590	0.009537421	0.028259768	0.300311783	0.004436149	0.302459975	0.189245987	0.189245987	0.147986787	4.239607339	0.0618	0.177895124	0.065571433	1.109926606	0.159280062
WT	chr19.P02591	0.330017757	1	0.999759984	0.898627808	0.506391141	0.106965471	0.106965471	0.071232924	5.814479991	0.2892	0.476333127	0.284932813	1.522227302	0.184333993
WT	chr19.P02592	0.582304921	0.384427761	0.346813237	0.529599374	0.360860119	0.003524568	0.003524568	0.027551476	23.89805685	0.6277	0.937320402	0.622294887	6.256496654	0.086431114
WT	chr19.P02593	0.029754176	0.571765329	0.746138794	0.189141213	0.253309587	0.182455911	0.182455911	0.178205571	4.047323782	0.0349	0.999991781	0.035404389	1.059586888	0.177992862
WT	chr19.P02594	0.036313874	0.148472128	0.754406609	0.088084053	0.833389146	0.347994267	0.347994267	0.16667708	3.483091022	0.0374	0.020418391	0.044910884	0.911871097	0.359315319
WT	chr19.P02595	0.847328404	1	1	0.999330392	0.155570652	0.041893578	0.041893578	0.006710911	21.17184921	0.8972	0.998593287	0.892000439	5.542777162	0.024644333
WT	chr19.P02596	0.130501572	1	0.977150061	0.660580242	0.619322567	0.194782819	0.194782819	0.12192882	8.840841478	0.1079	0.169038901	0.1095857	2.314526887	0.237044964
WT	chr19.P02597	0.441377054	1	0.960891077	0.943918379	0.087998409	0.012557584	0.012557584	0.032690083	9.677477274	0.5775	0.999999396	0.568735848	2.533557626	0.038677424
WT	chr19.P02598	0.058058914	0.496152136	0.910534835	0.295572159	6.301623955	1.301177632	0.206482907	0.135272445	8.025160804	0.0802	0.016236249	0.084412856	2.100982185	1.202528416
WT	chr19.P02599	0.319668075	0.727829775	0.999897893	0.819248634	0.198382908	0.033199038	0.033199038	0.015558137	11.70950719	0.7734	0.998277142	0.766301702	3.065541813	0.038351597
WT	chr19.P02600	0.46780181	1	0.999997368	0.958193704	0.466094766	0.119702267	0.119702267	0.049933071	8.786560532	0.4225	0.621964667	0.418963012	2.300316168	0.110033218
WT	chr19.P02601	0.01100009	0.053152912	0.394427888	0.010249302	5.76534253	1.139727469	0.197685994	0.239049716	7.901029465	0.0105	0.002073749	0.009501023	2.068484677	1.231050905
WT	chr19.P02602	0.086648786	1	0.836967714	0.512455763	6.828055064	1.356836467	0.198714928	0.115342567	11.95575756	0.1194	0.09541964	0.124464572	3.130010009	1.221435279
WT	chr19.P02603	0.019646639	0.02082144	0.230571969	0.005020133	0.682338722	0.369493806	0.369493806	0.071819551	16.3664741	0.2904	0.375137714	0.281887172	4.284732901	0.196556988
WT	chr19.P02604	0.029275926	0.356714313	0.761030996	0.139264813	0.696538738	0.244776097	0.244776097	0.091873007	2.188712483	0.1902	0.2260739	0.194390807	0.573003588	0.187263794
WT	chr19.P02605	0.17170595	1	0.998589702	0.740405217	0.077987164	0.046008346	0.046008346	0.099020375	12.96588862	0.1724	0.999999687	0.169926136	3.394461704	0.046821458
WT	chr19.P02606	0.274117744	1	0.998201016	0.858033078	1.143540594	0.098740726	0.086346498	0.05689989	8.181112799	0.3657	0.642125917	0.36969238	2.141810322	0.165946936
WT	chr19.P02607	0.019335142	0.148472128	0.745168635	0.055708872	0.203064395	0.146904638	0.146904638	0.184294368	11.8034152	0.0293	0.999999952	0.031181357	3.090126874	0.15533025
WT	chr19.P02608	0.309301888	1	0.999959189	0.885187106	0.159075057	0.085175383	0.085175383	0.069962627	9.816041103	0.2918	0.999999804	0.291634189	2.569833551	0.086217771
WT	chr19.P02609	0.571681996	1	1	0.980725767	0.798939497	0.087395914	0.087395914	0.03325746	22.44609439	0.571	0.901170678	0.563095275	5.876373769	0.11074456
WT	chr19.P02610	0.315758905	0.778346081	0.97289302	0.825996158	0.179890109	0.085239664	0.085239664	0.07670539	7.678691226	0.2525	0.999952272	0.257682819	2.010276662	0.079972304
WT	chr19.P02611	0.175603802	1	0.998921319	0.746468133	0.345615214	0.052936734	0.052936734	0.026614896	10.24191743	0.633	0.944320214	0.632553403	2.681327714	0.071123743
WT	chr19.P02612	0.684975652	1	1	0.993183643	0.534348779	0.050587292	0.050587292	0.019865059	21.31367495	0.7061	0.888094522	0.711321773	5.579907055	0.078764545
WT	chr19.P02613	0.000260025	0.058386475	0.047345668	8.28E-05	0.374920166	0.251448164	0.251448164	0.287561226	9.172053817	0.0014	0.010182694	0.003070547	2.401238074	0.32981449
WT	chr19.P02614	0.007367173	0.005936604	0.513206902	0.001548672	0.512200621	0.32062622	0.32062622	0.219042088	7.769792712	0.0065	0.000335875	0.014814932	2.034126975	0.353918853
WT	chr19.P02615	1.22E-07	2.19E-06	0.000633007	1.18E-13	1.723892425	1.694926587	0.983197421	0.608462292	8.707884053	0	8.90E-09	9.02E-08	2.279718714	1.821022967
WT	chr19.P02616	1.27E-06	1.98E-05	0.002058658	2.59E-11	1.222332338	0.923895048	0.755846032	0.534965474	9.756095633	0	1.47E-07	1.88E-06	2.554139864	1.015523648
WT	chr19.P02617	1.77E-05	0.00071815	0.007270407	2.69E-08	1.297937934	0.96160629	0.740872321	0.472503663	9.279926831	0	1.20E-06	1.70E-05	2.429479163	0.946944743
WT	chr19.P02618	0.001719432	0.012273256	0.075074956	0.000164037	0.840567467	0.496720559	0.496720559	0.340801795	8.810355934	4.00E-04	0.000124079	0.000807469	2.30654579	0.584648387
WT	chr19.P02619	0.004202589	0.007454634	0.172679455	0.000468832	0.771229239	0.478748167	0.478748167	0.291270128	8.798700187	0.0027	0.00031039	0.002807319	2.303494322	0.530286879
WT	chr19.P02620	0.012238795	0.429204112	0.428246406	0.057777235	0.109769723	0.076050219	0.076050219	0.127251379	8.819427751	0.0998	0.999999965	0.098800004	2.308920786	0.071684723
WT	chr19.P02621	4.39E-08	9.25E-07	0.00040013	1.28E-14	9.842001678	6.832384541	0.694206805	0.634201604	8.606821488	0	3.88E-09	2.69E-08	2.253260597	7.271649648
WT	chr19.P02622	0.004415319	0.001676959	0.315807821	0.000229217	0.280295028	0.215653659	0.215653659	0.220266041	7.780171369	0.0108	0.001866035	0.014422659	2.036844101	0.213183098
WT	chr19.P02623	0.054019175	0.088187539	0.956283273	0.095325272	0.368342173	0.24388964	0.24388964	0.130811605	6.718949945	0.0852	0.334257853	0.092151059	1.759016982	0.238738726
WT	chr19.P02624	0.546041806	1	0.999999988	0.976381929	0.273840075	0.017902254	0.017902254	0.044913891	7.082255108	0.4701	0.999695328	0.458212782	1.854130052	0.110383332
WT	chr19.P02625	0.822186807	1	1	0.998919193	19.35459955	0.323156522	0.016696627	0.026141726	18.47004704	0.6389	0.596050949	0.63779632	4.835447007	0.900846511
WT	chr19.P02626	0.467115357	1	0.999999714	0.957995541	7.873862451	0.011631544	0.001477235	0.052479571	15.41023421	0.4116	0.823666695	0.400279106	4.034389881	0.695440767
WT	chr19.P02627	0.394600627	0.461645713	0.321939061	0.460861976	0.237308846	0.109121775	0.109121775	0.014695932	21.46112996	0.7719	0.993697166	0.777777174	5.618510686	0.04022029
WT	chr19.P02628	0.332409174	1	0.999962409	0.900128894	2.744551547	0.077611006	0.02827821	0.021453392	17.83299869	0.6903	0.883549605	0.691998204	4.66866814	0.253053959
WT	chr19.P02629	0.143123179	1	0.996724741	0.690929225	0.472406683	0.107622641	0.107622641	0.100899936	18.26469527	0.165	0.204353494	0.163990654	4.781686039	0.166506842
WT	chr19.P02630	0.849524374	1	0.756638571	0.989633294	0.234884885	0.010884758	0.010884758	0.010117991	16.97156225	0.8367	0.995806639	0.84146022	4.443144606	0.037548685
WT	chr19.P02631	0.225421501	0.7032777	0.912879765	0.694821254	0.888477749	0.000666163	0.000666163	0.089783593	21.0139635	0.1972	0.244530697	0.202144984	5.501442781	0.265347043
WT	chr19.P02632	0.607160473	0.084246157	0.996557847	0.428493114	1.156336719	0.069318952	0.05994703	0.035684726	16.67946104	0.5445	0.412795232	0.539552658	4.366672689	0.17171466
WT	chr19.P02633	0.150016392	0.318168664	0.990146397	0.411622323	3.977576503	1.267462541	0.318651958	0.100646164	1.934173096	0.0935	0.126144132	0.164780511	0.506365332	1.342000076
WT	chr19.P02634	0.88341491	1	0.999984774	0.999710532	1.199043437	0.200366628	0.167105395	0.011063142	19.18766444	0.8322	0.769353803	0.827924123	5.023318805	0.078278189
WT	chr19.P02635	0.396775459	0.461645713	0.823423672	0.705980389	0.481516278	0.131740611	0.131740611	0.051794815	11.0738501	0.4119	0.790465007	0.405224762	2.899127176	0.127421604
WT	chr19.P02636	0.083494766	1	0.968048606	0.539857571	0.065964116	0.062175669	0.062175669	0.133653368	17.60778399	0.0662	1	0.087148024	4.60970707	0.082236217
WT	chr19.P02637	0.237137184	0.656882165	0.942196291	0.698613159	0.51853967	0.154280847	0.154280847	0.084773569	14.19924171	0.2169	0.387796529	0.221938119	3.717352786	0.168857729
WT	chr19.P02638	0.140072447	1	0.938345282	0.668764516	0.608030773	0.011322808	0.011322808	0.068080376	8.953780689	0.3101	0.143025887	0.301836623	2.344094303	0.126203586
WT	chr19.P02639	0.158807178	1	0.991921106	0.717688713	12.49528792	1.722316647	0.137837292	0.103268434	0.847363878	0.1194	0.3175786	0.156788342	0.221839345	1.641369526
WT	chr19.P02640	0.320421564	1	0.998724066	0.89235691	8.66622155	1.129883258	0.130377841	0.068340014	13.95219663	0.2995	0.234447007	0.300409636	3.652676537	0.933983742
WT	chr19.P02641	0.090006971	0.859180834	0.908837121	0.504653563	0.735849604	0.208935512	0.208935512	0.136088352	5.976350672	0.0889	0.09281087	0.083065274	1.564604947	0.294039245
WT	chr19.P02642	0.947336298	1	1	0.999974656	0.531914329	0.043033519	0.043033519	0.008704544	7.953151522	0.8622	0.855304749	0.862091516	2.0821302	0.054391838
WT	chr19.P02643	0.75714678	1	1	0.997083	0.365686992	0.056748981	0.056748981	0.013914525	5.202798124	0.7974	0.984122229	0.788316549	1.362089364	0.064350435
WT	chr19.P02644	0.437003382	0.114871602	0.906721656	0.403402337	0.888210305	0.036041791	0.036041791	0.035937061	5.740975376	0.5392	0.085249685	0.537158993	1.502983839	0.173449448
WT	chr19.P02645	0.190513157	0.136418067	0.76101597	0.249579018	0.181906505	0.098908735	0.098908735	0.061077445	14.57519805	0.3423	0.999999804	0.342815516	3.815777925	0.082098036
WT	chr19.P02646	0.668971948	0.7032777	0.999865059	0.958941108	0.836749875	0.088173477	0.088173477	0.036522097	7.52458737	0.5383	0.878926531	0.53164762	1.969932367	0.146592981
WT	chr19.P02647	0.853156718	1	0.999995072	0.999407052	0.219829706	0.036628777	0.036628777	0.013193529	8.205364344	0.8269	0.995564809	0.798159978	2.148159362	0.044333346
WT	chr19.P02648	0.18168417	1	0.998544716	0.755389622	0.907180086	0.345584927	0.345584927	0.093086232	2.006613883	0.189	0.84351903	0.190017464	0.525330286	0.399004107
WT	chr19.P02649	0.208218508	0.330735547	0.999962889	0.499610409	0.211654727	0.08916887	0.08916887	0.073512995	22.04337605	0.2693	0.931589729	0.273265836	5.770942354	0.084782311
WT	chr19.P02650	0.250065541	1	0.999888601	0.836836304	0.95486176	0.249632614	0.249632614	0.025718982	18.65812804	0.6324	0.921313984	0.64251499	4.884686498	0.156263586
WT	chr19.P02651	0.091120909	1	0.974443754	0.564113026	0.126344433	0.116418395	0.116418395	0.128611148	19.78165691	0.0899	1	0.096209071	5.178825669	0.123768834
WT	chr19.P02652	0.249857012	1	0.993774196	0.835159921	0.053091391	0.061726343	0.061726343	0.074001881	22.67045118	0.2895	1	0.270823378	5.93511024	0.051903255
WT	chr19.P02653	0.339507419	1	0.999318418	0.904224304	0.283147317	0.131351661	0.131351661	0.066182776	21.34030687	0.3243	0.996287565	0.31246097	5.586879273	0.118888675
WT	chr19.P02654	0.913862798	0.330735547	0.997458153	0.879691731	0.685001099	0.196384014	0.196384014	0.009028847	6.457551955	0.8496	0.871835755	0.857316263	1.690583149	0.071432398
WT	chr19.P02655	0.180925917	1	0.99954963	0.7545499	0.697907986	0.212077027	0.212077027	0.090035232	11.17326303	0.2001	0.29673046	0.20119595	2.92515342	0.243401893
WT	chr19.P02656	0.917559883	1	0.9909431	0.999866351	0.096422897	0.068843311	0.068843311	0.006268169	14.60495285	0.9092	0.999869471	0.898773532	3.823567714	0.018094435
WT	chr19.P02657	0.031687868	0.053152912	0.596029212	0.031859137	3621.902677	404.8838858	0.111787622	0.206417205	16.76560748	0.0173	0.001050022	0.019490319	4.389225775	420.3699702
WT	chr19.P02658	0.822603337	1	0.999838595	0.998924622	55.66147589	2.353672434	0.042285484	0.012769991	13.69249147	0.8031	0.831164755	0.803996067	3.584685883	4.362275282
WT	chr19.P02659	0.957954071	0.318168664	0.999644631	0.881974705	1.747827342	0.035772892	0.020467063	0.005326808	5.569092363	0.916	0.813573591	0.913335388	1.457984971	0.089406278
WT	chr19.P02660	0.055406209	0.384427761	0.972320545	0.25666492	0.740990427	0.255321718	0.255321718	0.127636951	12.3554558	0.0978	0.036536444	0.098058747	3.234650765	0.255295416
WT	chr19.P02661	0.712871389	0.142220261	0.979682236	0.593558345	13.69048949	0.088589302	0.006470864	0.017784328	11.11782901	0.8377	0.007055013	0.737403421	2.910640827	0.557403801
WT	chr19.P02662	0.032304199	0.294638462	0.609208192	0.112561429	3.675810861	0.862102545	0.234533979	0.170697723	12.81267533	0.0404	0.023719489	0.041351927	3.354350559	0.794935248
WT	chr19.P02663	0.293539086	1	0.99999992	0.873856812	1.825850179	0.26198531	0.143486751	0.051851566	15.30929768	0.3985	0.594966941	0.404812702	4.007964761	0.249921892
WT	chr19.P02664	0.903294844	0.613081759	0.844242126	0.95811726	0.763503958	0.164452084	0.164452084	0.010727693	7.631732241	0.8332	0.830899116	0.832704708	1.997982829	0.060899667
WT	chr19.P02665	0.67785997	1	0.999927279	0.992656394	0.9254956	0.123857833	0.123857833	0.007315015	17.52455888	0.8887	0.848274448	0.882836148	4.587918787	0.072396396
WT	chr19.P02666	0.268719873	1	0.999995987	0.853855541	1.651513351	0.23798647	0.144102056	0.056620826	23.95258785	0.3716	0.830247091	0.371556525	6.270772835	0.255565873
WT	chr19.P02667	0.094267726	1	0.993474673	0.578048313	0.707161925	0.225881526	0.225881526	0.097208795	8.909074428	0.1731	0.790465007	0.175837445	2.332390231	0.234123617
WT	chr19.P02668	0.448024525	1	1	0.952158465	4.016689811	0.411525796	0.102453965	0.011803456	11.77415909	0.8152	0.465519793	0.81746478	3.082467642	0.290284194
WT	chr19.P02669	0.863459831	1	0.956932377	0.998995537	0.38903285	0.03733566	0.03733566	0.008436388	20.09439435	0.8652	0.991605998	0.866058881	5.260700138	0.045179588
WT	chr19.P02670	0.416369009	1	0.999531799	0.940932424	0.264000334	0.088240392	0.088240392	0.05051938	22.50450253	0.4109	0.996465939	0.414589996	5.891664986	0.07964572
WT	chr19.P02671	0.505878087	1	0.999999872	0.968075179	0.537065644	0.024498699	0.024498699	0.038340463	23.90340569	0.5153	0.498771207	0.514854797	6.257896975	0.101111405
WT	chr19.P02672	0.106541575	0.947670773	0.926583535	0.577770996	0.535797384	0.144052119	0.144052119	0.127959622	8.975344187	0.0928	0.123539004	0.097442433	2.349739614	0.201073524
WT	chr19.P02673	0.516537302	1	0.999999998	0.970474976	0.134807478	0.00605593	0.00605593	0.03919411	2.028350819	0.5084	0.999998794	0.507144319	0.531021003	0.049680545
WT	chr19.P02674	0.397396484	1	0.993149721	0.932165505	7.58136245	0.80249027	0.105850403	0.044474753	14.32513099	0.4622	0.273387998	0.461806321	3.750310524	0.860707484
WT	chr19.P02675	0.169143536	1	0.998963198	0.736492846	1.196742541	0.535608077	0.447554974	0.083856203	0.193948721	0.2063	0.920902757	0.22575403	0.050775656	0.879916503
WT	chr19.P02676	0.010335731	0.318168664	0.412211444	0.039862831	0.212940301	0.150825446	0.150825446	0.111056098	23.02227194	0.1359	0.999771258	0.135145939	6.0272167	0.108996977
WT	chr19.P02677	0.125677022	0.613081759	0.970604386	0.520154793	0.170074004	0.103819328	0.103819328	0.035864267	22.17217249	0.5324	0.998263852	0.53784849	5.804661183	0.055736231
WT	chr19.P02678	0.656956032	1	0.999999996	0.990950003	0.652628916	0.237319363	0.237319363	0.032575112	16.84317214	0.6483	0.308206399	0.569885286	4.409532156	0.19554548
WT	chr19.P02679	0.978323023	1	1	0.999998274	2.055787689	0.064539955	0.031394271	0.000824903	20.10889754	0.9846	0.804639986	0.9860919	5.264497067	0.057657156
WT	chr19.P02680	0.01745361	1	0.766188547	0.195538381	0.158107145	0.117586532	0.117586532	0.110956941	18.74788897	0.1359	0.999251028	0.135402927	4.908185855	0.091402728
WT	chr19.P02681	0.337866645	0.330735547	0.852738918	0.582603068	0.201682812	0.078648457	0.078648457	0.042227307	13.81463808	0.4875	0.998808131	0.480615755	3.616663793	0.066109026
WT	chr19.P02682	0.032165421	0.532824172	0.873790778	0.210060636	17.82429729	3.003526867	0.168507449	0.144893239	18.88185475	0.0743	0.07013636	0.069752451	4.943258013	5.793895328
WT	chr19.P02683	0.160981349	0.429204112	0.644274636	0.398588466	3.497056981	1.556971239	0.445223297	0.105278982	16.8334603	0.1473	0.235032061	0.150908777	4.4069896	1.14640664
WT	chr19.P02684	0.132746464	1	0.994312866	0.669905233	0.064194698	0.008804376	0.008804376	0.081515578	5.04905097	0.243	1	0.235771304	1.321838453	0.052711839
WT	chr19.P02685	0.006487393	0.343302431	0.290880523	0.022864215	0.082591518	0.092877004	0.092877004	0.23885432	8.844428246	0.0086	1	0.009542888	2.3154659	0.089650436
WT	chr19.P02686	0.128524508	0.532824172	0.996994612	0.497500511	0.277035057	0.11542775	0.11542775	0.092505894	17.02073605	0.1916	0.465794864	0.192097761	4.456018278	0.115531453
WT	chr19.P02687	0.440039919	0.571765329	0.994174198	0.836928617	0.141424202	0.092090927	0.092090927	0.054388743	20.77899682	0.3827	0.999998592	0.38678783	5.439928646	0.064877704
WT	chr19.P02688	0.889778852	1	0.998317537	0.999746394	25.70150694	4.843642055	0.188457512	0.000773745	18.93105231	0.9868	0.898208491	0.986949116	4.956137905	0.560242936
WT	chr19.P02689	0.272133282	1	0.999370029	0.856630108	55.69474375	1.744334775	0.031319558	0.049448416	13.21806038	0.4149	0.346301136	0.422610504	3.460480115	9.521036291
WT	chr19.P02690	0.968710946	1	1	0.999994772	23.70941704	5.003044264	0.211015069	0.008870463	19.35451341	0.8577	0.871317655	0.859645299	5.066999763	2.394676367
WT	chr19.P02691	0.085512584	1	0.957747916	0.543232905	1.623543097	0.081779283	0.050370873	0.119319425	14.24882826	0.1145	0.62033434	0.115268574	3.730334516	0.500545197
WT	chr19.P02692	0.691285404	0.7032777	0.999999995	0.963227751	0.288949314	0.075914632	0.075914632	0.01854317	3.834405153	0.7376	0.999003908	0.727789098	1.003844922	0.074508874
WT	chr19.P02693	0.281278998	1	0.999834228	0.864287263	0.421551623	0.083703473	0.083703473	0.064878833	18.09137575	0.3197	0.575878646	0.319964092	4.736311094	0.150818449
WT	chr19.P02694	0.207335331	1	0.992166429	0.788184149	4.823596299	0.836514016	0.173421233	0.105831065	18.46038438	0.1482	0.194081194	0.149330909	4.832917329	1.056953883
WT	chr19.P02695	0.280030947	0.680079932	0.999530242	0.768039178	0.769769913	0.222215148	0.222215148	0.051358602	6.646968633	0.4361	0.853996777	0.408405184	1.740172319	0.298329935
WT	chr19.P02696	0.786759384	1	0.999999002	0.998077193	0.886920573	0.087507116	0.087507116	0.0197576	18.35469283	0.7185	0.857470573	0.712647252	4.805247347	0.16159984
WT	chr19.P02697	0.708281582	0.445424912	0.998967949	0.889165075	0.487961555	0.075079207	0.075079207	0.020593178	10.14292542	0.7273	0.753113581	0.70240144	2.655411666	0.090652228
WT	chr19.P02698	0.587384915	1	0.999999997	0.983063143	70.1074763	6.868356451	0.097968959	0.047707984	18.41720268	0.4261	0.714185681	0.435956339	4.821612387	11.84511827
WT	chr19.P02699	0.188079524	1	0.999588318	0.76477892	239.3236564	39.2587598	0.164040448	0.087947409	19.92727807	0.2041	0.181902459	0.209198343	5.216949199	57.35113037
WT	chr19.P02700	0.8827207	1	0.99992019	0.999704719	3.460178263	0.311139385	0.089920045	0.017251472	19.4537026	0.7451	0.816423446	0.744225734	5.09296743	0.465475079
WT	chr19.P02701	0.041184734	1	0.881076188	0.356163708	1.367626499	0.431223888	0.315308228	0.051533042	21.10455118	0.4058	0.316475927	0.407130542	5.52515858	0.310989907
WT	chr19.P02702	0.578084187	1	0.996770175	0.981424783	1.463290118	0.343808049	0.234955491	0.037919363	20.82734957	0.7127	0.363466022	0.518698771	5.452587366	0.923393381
WT	chr19.P02703	0.841905441	1	1	0.999253056	0.899836674	0.097426204	0.097426204	0.012842325	19.44075975	0.8175	0.114700576	0.802996522	5.089579	0.147546537
WT	chr19.P02704	0.328489022	0.058386475	0.999959829	0.244926807	12.64157788	2.181593811	0.172572904	0.074308029	20.15614431	0.276	0.000817572	0.269304326	5.276866242	2.381644729
WT	chr19.P02705	0.522939683	1	0.999999993	0.971846042	25.92134977	2.123867766	0.081935076	0.050880378	17.1565578	0.4149	0.326349219	0.411918846	4.491576329	4.221500427
WT	chr19.P02706	0.590729588	0.041906943	0.973012644	0.281049472	0.541356063	0.059431063	0.059431063	0.002993692	20.68363313	0.9519	0.994018361	0.950387376	5.41496249	0.051829743
WT	chr19.P02707	0.8588157	1	1	0.999475536	0.88204644	0.067064427	0.067064427	0.004885505	11.79010895	0.9275	0.794173639	0.920237924	3.086643306	0.101293451
WT	chr19.P02708	0.353443114	1	0.998018712	0.911810133	3.33585689	0.558556514	0.167440191	0.075810663	18.25162864	0.2685	0.171245403	0.261963885	4.778265204	0.746225587
WT	chr19.P02709	0.333599078	1	0.999432862	0.900741775	0.530943069	0.157754038	0.157754038	0.065114892	13.71370256	0.3283	0.991595427	0.318593341	3.590238936	0.191750743
WT	chr19.P02710	0.280195459	1	0.999232759	0.8632764	144.4362038	53.53095116	0.370620037	0.082011076	19.94002972	0.2352	0.566950368	0.233616486	5.220287574	65.49503524
WT	chr19.P02711	0.31989975	1	0.999850825	0.892252553	0.964680904	0.350394094	0.350394094	0.074567231	20.56600457	0.2671	0.416222462	0.268024478	5.384167406	0.415123266
WT	chr19.P02712	0.169072435	0.978228462	0.969785552	0.722542557	0.319948174	0.054913699	0.054913699	0.098260503	22.09624656	0.17	0.942028658	0.172382549	5.784783822	0.123358398
WT	chr19.P02713	0.105006004	1	0.996699517	0.607460809	0.193982843	0.107066287	0.107066287	0.078259085	1.023117306	0.248	0.999893098	0.250404492	0.267851484	0.095963282
WT	chr19.P02714	0.045714898	0.262343055	0.974110659	0.179319495	1.091184811	0.695932252	0.637776703	0.125299854	20.1458192	0.0792	0.065619734	0.102633228	5.274163133	0.710990291
WT	chr19.P02715	0.139218524	0.859180834	0.978052748	0.637312867	0.686760524	0.800161297	0.800161297	0.119570813	20.60051124	0.0532	1	0.114709271	5.393201231	0.923552367
WT	chr19.P02716	0.717751296	1	0.985814698	0.994665519	0.836378135	0.45311612	0.45311612	0.022061505	20.48341614	0.8789	0.982909853	0.684731337	5.362545806	0.340245009
WT	chr19.P02717	0.266429652	0.41396672	0.999403384	0.621316645	0.735008408	0.291051208	0.291051208	0.089218526	19.60880754	0.2037	0.040674643	0.204291425	5.13357381	0.327466608
WT	chr19.P02718	0.417609058	1	0.999984115	0.94147914	11.21860522	1.780119183	0.158675624	0.065214849	19.00061107	0.3417	0.34540634	0.318014574	4.974348345	2.881620271
WT	chr19.P02719	0.096431976	1	0.789020578	0.524501404	1.008542619	0.309815406	0.307191188	0.142107612	19.75420586	0.0664	0.18413932	0.073730382	5.171639001	0.462536564
WT	chr19.P02720	0.262584075	1	0.999728933	0.848401806	46.35895101	64.32747856	1.387595646	0.082947195	21.1697125	0.0737	0.256062915	0.229595898	5.542217773	68.89620185
WT	chr19.P02721	0.615988941	1	0.999602713	0.986729553	5.956419502	0.287031023	0.048188517	0.044648971	18.83420255	0.4515	0.551495764	0.460377508	4.930782698	1.205449094
WT	chr19.P02722	0.431284781	0.978228462	0.999907387	0.943082075	0.580738974	0.110838056	0.110838056	0.057805639	19.14545145	0.3805	0.947583759	0.363702319	5.01226747	0.246535503
WT	chr19.P02723	0.065105495	0.613081759	0.340278969	0.197481068	0.647159823	0.295101703	0.295101703	0.142415279	11.09165574	0.0776	0.061769502	0.073280781	2.903788682	0.27485381
WT	chr19.P02724	0.627739176	1	1	0.988084323	11.28112294	0.93394517	0.082788316	0.035422772	20.64591714	0.5834	0.720709465	0.542048166	5.405088469	1.650371829
WT	chr19.P02725	0.378703774	1	0.999998859	0.924954388	0.584054008	0.079469709	0.079469709	0.061755027	21.34704152	0.3449	0.476333127	0.338633187	5.588642401	0.180424692
WT	chr19.P02726	0.055633065	1	0.698898297	0.370134692	1.680828185	0.452643791	0.269298073	0.153418527	19.69063331	0.0471	0.061035817	0.058794288	5.154995745	0.60351815
WT	chr19.P02727	0.823337585	1	0.996009519	0.998877733	0.2395534	0.042713452	0.042713452	0.008105002	7.623073753	0.8733	0.985662283	0.870985435	1.995716042	0.030396681
WT	chr19.P02728	0.489586573	1	0.999999457	0.964108738	0.173056094	0.064279269	0.064279269	0.048632827	15.15353958	0.4446	0.997202954	0.428816021	3.967187385	0.064707103
WT	chr19.P02729	0.285673982	1	0.999670748	0.867743239	1.966923276	0.311855673	0.158549994	0.078432072	16.80660901	0.2463	0.660790529	0.249606184	4.399959951	0.384163817
WT	chr19.P02730	0.041197088	0.092128922	0.488483669	0.050197358	0.314399616	0.194678754	0.194678754	0.066428555	23.12423359	0.3133	0.996042312	0.311065362	6.053910198	0.125246024
WT	chr19.P02731	0.26032341	1	0.99998037	0.846426645	0.20431462	0.03158094	0.03158094	0.050344414	0.181622306	0.4778	0.999839891	0.415890481	0.047548609	0.11006363
WT	chr19.P02732	0.075838524	0.039883167	0.926079838	0.067651182	1.296928078	0.369794948	0.285131423	0.142010989	14.79748524	0.0673	0.00126415	0.073872113	3.873972576	0.44216721
WT	chr19.P02733	0.114890456	1	0.993933023	0.630805736	0.098667316	0.06628849	0.06628849	0.098729033	2.037979401	0.1743	0.999999976	0.170864036	0.533541759	0.065759029
WT	chr19.P02734	0.681490351	1	0.999999994	0.992930779	242.652067	27.15496726	0.11190907	0.034479423	19.43760116	0.5661	0.411000173	0.551125117	5.088752084	24.52224232
WT	chr19.P02735	0.136894777	0.306403563	0.998643356	0.38561938	0.844774584	0.265466854	0.265466854	0.08663996	19.54288969	0.2098	0.005714755	0.214360883	5.116316558	0.244801334
WT	chr19.P02736	0.052093711	0.461645713	0.713615406	0.228721789	2.569903133	0.752856651	0.292951373	0.135670748	15.31052634	0.0832	0.007657138	0.083752459	4.008286423	0.766946154
WT	chr19.P02737	0.09619797	0.831745572	0.970394938	0.529625096	0.153114466	0.104717808	0.104717808	0.133229779	15.13716059	0.0852	0.999999848	0.087877226	3.962899376	0.107261705
WT	chr19.P02738	0.017095878	0.859180834	0.452102152	0.123432651	0.187283635	0.13441463	0.13441463	0.156370869	18.5716064	0.0533	0.999952272	0.055392462	4.862035186	0.132068837
WT	chr19.P02739	0.37738784	1	0.998471032	0.924057606	0.088196425	0.018359548	0.018359548	0.054666702	23.66719387	0.388	0.999939773	0.384859618	6.196056866	0.032561607
WT	chr19.P02740	0.062915905	0.592423544	0.911635989	0.343224084	0.702656083	0.26002796	0.26002796	0.061147587	1.642034205	0.3449	0.867523644	0.342380329	0.42988355	0.172604788
WT	chr19.P02741	0.107129918	1	0.966875909	0.60470217	0.563662852	0.205927461	0.205927461	0.130374988	19.9228561	0.0892	0.046405435	0.092943239	5.215791531	0.239452056
WT	chr19.P02742	0.264668353	1	0.999655608	0.850237301	0.222787824	0.049859938	0.049859938	0.015523366	0.880676736	0.7641	0.993289205	0.766761383	0.23056063	0.045602787
WT	chr19.P02743	0.463660741	0.252057768	0.999999207	0.637037667	0.361706411	0.12008288	0.12008288	0.054611515	15.73110903	0.3925	0.900420194	0.385241731	4.118394714	0.144807078
WT	chr19.P02744	0.193377061	0.532824172	0.999213307	0.603087615	1.742647791	0.278608887	0.159876762	0.095467169	14.03987583	0.1806	0.07236551	0.181702169	3.675630898	0.353925156
WT	chr19.P02745	0.03215284	1	0.990980708	0.330891089	9.633649098	1.661261177	0.172443605	0.09633044	15.20147048	0.1705	0.184791012	0.178772613	3.979735665	1.752866072
WT	chr19.P02746	0.08458859	0.461645713	0.998661842	0.370744923	1.448881559	0.284667966	0.196474283	0.093063588	17.3626569	0.1885	0.081839698	0.190098236	4.545532947	0.471529669
WT	chr19.P02747	0.123474629	0.343302431	0.980263767	0.383925941	1.104187372	0.278503485	0.252224842	0.126829461	19.10287107	0.1003	0.061182516	0.099617168	5.001119952	0.292612624
WT	chr19.P02748	0.070306196	0.356714313	0.940867932	0.277619864	0.394526982	0.161905327	0.161905327	0.143332177	12.25151031	0.0704	0.109669166	0.071956126	3.207437899	0.165863109
WT	chr19.P02749	0.023265383	1	0.969674366	0.270258765	3.871932724	0.878157109	0.226800715	0.114633634	13.47454362	0.1256	0.125973196	0.126174596	3.527627271	0.870801951
WT	chr19.P02750	0.278718477	1	0.999146755	0.862055952	6.206711886	0.507391744	0.08174888	0.078908313	16.23163194	0.2388	0.387508583	0.247420748	4.249431305	1.151290117
WT	chr19.P02751	0.014032579	0.100660992	0.417601048	0.021282508	2.014476701	0.654000379	0.324650257	0.233030275	15.62418926	0.0111	0.001713009	0.010873335	4.090403182	0.779477025
WT	chr19.P02752	0.328237596	1	0.999950361	0.89756712	0.341316495	0.039958954	0.039958954	0.066803883	19.7128002	0.3097	0.425172593	0.30894542	5.160799024	0.108828311
WT	chr19.P02753	0.753995727	1	1	0.996959227	0.487847289	0.030160022	0.030160022	0.019305482	20.19321326	0.7225	0.899584856	0.718249467	5.286570869	0.068140718
WT	chr19.P02754	0.3679946	1	0.998670261	0.919511324	0.606036148	0.154416198	0.154416198	0.028297832	7.428604154	0.6426	0.793539646	0.614232036	1.94480402	0.118916627
WT	chr19.P02755	0.543826896	0.613081759	0.999844514	0.900710782	5.42179747	0.364740979	0.067273073	0.051847581	18.21534173	0.4095	0.226627113	0.404841624	4.768765314	0.809558392
WT	chr19.P02756	0.635098787	1	1	0.988862305	0.188491085	0.015606998	0.015606998	0.033795315	17.85592559	0.5618	0.999729128	0.557796758	4.674670388	0.054213514
WT	chr19.P02757	0.168530259	1	0.877322009	0.700609068	0.457236996	0.201334012	0.201334012	0.106711445	14.8481776	0.1446	0.303542568	0.146846787	3.887243806	0.192936661
WT	chr19.P02758	0.758532921	1	0.911453356	0.993630023	0.423514264	0.210640833	0.210640833	0.01475083	23.41758227	0.7841	0.992483702	0.777041736	6.130708703	0.077033914
WT	chr19.P02759	0.300439711	1	0.999979511	0.878938271	0.22784986	0.108247509	0.108247509	0.076088728	19.55386688	0.2706	0.999893098	0.260626304	5.119190378	0.113773603
WT	chr19.P02760	0.369878644	1	0.999999998	0.920692791	10.85414264	0.632338216	0.058257777	0.028134438	17.12241633	0.6147	0.873013133	0.615988743	4.482638113	1.168839889
WT	chr19.P02761	0.585957124	1	0.985938275	0.981651706	0.756145248	0.07023666	0.07023666	0.00772239	14.04422078	0.8714	0.928649634	0.876706263	3.676768403	0.075810846
WT	chr19.P02762	0.857602387	1	0.982751611	0.999266368	0.068561726	0.010064249	0.010064249	0.007311449	18.19734592	0.8866	1	0.882889989	4.764054022	0.017883126
WT	chr19.P02763	0.002244962	0.001215944	0.129765789	4.47E-05	3.639974074	1.527571122	0.419665385	0.285598043	18.00309113	7.00E-04	3.20E-07	0.003219093	4.713198236	1.892482475
WT	chr19.P02764	0.131786721	1	0.999999079	0.669484758	429.6334049	39.38665411	0.091675027	0.03883573	19.9362809	0.508	0.440724842	0.51036804	5.219306135	68.8950599
WT	chr19.P02765	0.50798047	1	0.999999998	0.968560387	0.72340909	0.246940317	0.246940317	0.024200305	2.211018172	0.6627	0.993865685	0.6597384	0.578843204	0.230638722
WT	chr19.P02766	0.021194755	0.232849158	0.38947551	0.051537323	13.85257645	0.674560964	0.048695704	0.238076723	14.99403904	0.0036	0.045261225	0.009711221	3.92543024	12.60530987
WT	chr19.P02767	0.007358611	0.125235816	0.255575873	0.010421127	1.206228125	0.152601908	0.126511648	0.262201898	14.91219506	9.00E-04	0.002262272	0.005595468	3.904003537	1.288559707
WT	chr19.P02768	0.013138927	0.252057768	0.257576334	0.028180738	0.748617809	0.503839199	0.503839199	0.265958254	14.70390624	0.0044	0.022971395	0.005126546	3.849473653	0.666960482
WT	chr19.P02769	0.69114424	1	0.999498293	0.99359112	0.1133047	0.031850476	0.031850476	0.019243393	0.463115458	0.856	0.999999958	0.719022038	0.121243343	0.048411984
WT	chr19.P02770	0.006535609	0.461645713	0.280719682	0.028029177	0.804597521	0.266863473	0.266863473	0.253827276	15.31590513	0.0065	0.149037435	0.006789886	4.009694586	0.722968178
WT	chr19.P02771	0.002521526	0.130615873	0.176147054	0.003384151	7.321136714	6.638308869	0.906731991	0.263198899	14.48038546	0.0043	0.059745321	0.005467227	3.79095605	6.91291841
WT	chr19.P02772	0.056530836	0.006655934	0.902682473	0.013887702	0.605892446	0.31398833	0.31398833	0.155350608	23.38845164	0.0482	0.000108796	0.056546575	6.12308232	0.321466612
WT	chr19.P02773	0.146177046	1	0.999821242	0.697476334	0.227364248	0.115449926	0.115449926	0.08643005	3.168985851	0.2209	0.999982682	0.215200787	0.829638556	0.131065608
WT	chr19.P02774	0.260930249	0.461645713	0.999256187	0.644988055	71.15589442	14.61013895	0.205325772	0.079590253	20.5439245	0.2481	0.05113574	0.244322654	5.378386856	14.11219081
WT	chr19.P02775	0.162150626	0.014400825	0.992755796	0.059046612	15.90017649	3.459634561	0.217584664	0.108257825	20.24763561	0.1445	0.000156402	0.142577171	5.300818608	3.47947123
WT	chr19.P02776	0.17160931	1	0.943445373	0.725057956	0.355432313	0.076253144	0.076253144	0.094135276	18.91408575	0.1863	0.661087263	0.186310628	4.951696069	0.186591351
WT	chr19.P02777	0.032258994	0.55229475	0.623662322	0.173603043	0.328964651	0.351198938	0.351198938	0.200728234	15.79920245	0.009	0.133055722	0.022021939	4.13622153	0.361050507
WT	chr19.P02778	0.002478046	0.070259791	0.132627814	0.001585574	1.471000705	1.174772557	0.798621342	0.306668509	14.79613526	7.00E-04	0.00649404	0.001924819	3.873619152	1.600496884
WT	chr19.P02779	0.011055389	0.154723995	0.358555414	0.021927231	1.713440255	1.579795607	0.922002155	0.244746208	14.96411151	0.003	0.01349055	0.008353659	3.917595232	1.658435734
WT	chr19.P02780	0.005858518	0.182663111	0.282284606	0.012672	2.641887253	0.589295783	0.223058642	0.250868548	15.06184328	0.0041	0.005538013	0.007266322	3.94318135	2.338344532
WT	chr19.P02781	0.000110429	0.001571111	0.027955947	9.87E-07	0.735684552	0.82841898	0.82841898	0.361309377	14.02785515	1.00E-04	0.000163511	0.000468302	3.672483891	0.906578041
WT	chr19.P02782	0.004138627	0.017791986	0.172768625	0.00096435	1.647581689	1.816022394	1.102235116	0.287164416	15.14359424	8.00E-04	0.000583157	0.003100043	3.964583701	1.824745525
WT	chr19.P02783	0.460119909	1	0.999905101	0.955915527	0.20114744	0.055674348	0.055674348	0.037784146	1.405910796	0.5738	0.999759456	0.519938792	0.368066586	0.08960629
WT	chr19.P02784	0.018408266	0.262343055	0.779526282	0.083430721	0.708726435	0.316062922	0.316062922	0.178794383	22.6469139	0.0319	0.020833772	0.03497367	5.928948196	0.344691696
WT	chr19.P02785	0.001593536	0.002020726	0.151134373	5.90E-05	399.8882735	174.1767172	0.435563453	0.300225608	20.82708689	5.00E-04	9.57E-05	0.002256449	5.452518598	186.2485495
WT	chr19.P02786	0.026740239	0.294638462	0.327763825	0.06382085	2.682763332	1.338443715	0.498904879	0.186865071	20.76092721	0.0317	0.03464877	0.029544549	5.435198035	1.180594492
WT	chr19.P02787	0.281656769	1	0.999825368	0.864588857	4.310019703	2.949953423	0.684440821	0.075789991	21.61699432	0.2776	0.837599049	0.262063583	5.659315878	3.03426009
WT	chr19.P02788	0.957771545	1	0.999875052	0.999986927	0.203036111	0.004359158	0.004359158	0.00457708	15.34484118	0.9269	0.990424969	0.925091144	4.017270028	0.022060876
WT	chr19.P02789	0.002322804	0.023075281	0.384426769	0.001442388	0.763710176	0.575995143	0.575995143	0.21521688	17.97099041	0.011	0.002997986	0.016106498	4.704794287	0.494508861
WT	chr19.P02790	0.025193599	1	0.896930318	0.27052502	0.401977143	0.275167522	0.275167522	0.156682097	17.95424206	0.0552	0.045141456	0.05504483	4.70040958	0.24982063
WT	chr19.P02791	0.173639947	1	0.999244412	0.743563259	0.377122973	0.19203328	0.19203328	0.096307275	22.83848249	0.1802	0.999759456	0.17885064	5.979100733	0.197581193
WT	chr19.P02792	0.235322409	1	0.999811887	0.822031807	2.861023839	0.557216742	0.194761307	0.075171	16.68252066	0.2627	0.16078267	0.265065391	4.367473695	0.588956905
WT	chr19.P02793	0.004359013	0.119855759	0.204603245	0.005552893	5.22040845	1.925874784	0.368912663	0.273013911	14.37182196	0.0024	0.008118124	0.004343873	3.762534191	4.51803756
WT	chr19.P02794	0.015358368	0.016903365	0.48578337	0.006341422	1.158309336	1.023653833	0.883748237	0.217372802	15.18380071	0.0044	0.001105655	0.015366109	3.97510973	1.119618938
WT	chr19.P02795	0.271381192	1	0.999999552	0.856136962	0.009892962	0.015568605	0.015568605	0.055555556	18	0.6716	1	0.378754042	4.71238898	0.019904448
WT	chr19.P02796	0.171673429	1	0.99647531	0.739789567	0.157076331	0.175157333	0.175157333	0.096082862	1.599374536	0.1011	0.999999999	0.179608211	0.418715274	0.166848787
WT	chr19.P02797	0.466961019	1	0.99640794	0.957462203	47.87273531	1.758133256	0.036725147	0.08897286	20.79235891	0.2001	0.034915534	0.205231262	5.443426833	4.190911956
WT	chr19.P02798	0.351497996	1	0.988653876	0.90892831	0.309532581	0.054156543	0.054156543	0.058381611	18.3105521	0.3687	0.387796529	0.359940755	4.793691331	0.089354188
WT	chr19.P02799	0.440773239	1	0.999616395	0.949716701	0.250726097	0.039497895	0.039497895	0.054541383	15.02221425	0.3988	0.999811477	0.385727843	3.932806494	0.090658102
WT	chr19.P02800	0.000986042	0.006655934	0.072080311	5.75E-05	22.42365859	4.502911987	0.200810763	0.322084367	6.301001156	0.0014	7.45E-05	0.001307551	1.649598245	6.174920213
WT	chr19.P02801	0.894369746	0.318168664	0.731154051	0.791096595	0.801818223	0.051633706	0.051633706	0.010568942	7.184440398	0.8349	0.927501898	0.83497614	1.880882098	0.088903758
WT	chr19.P02802	0.000736879	0.004707839	0.065944907	3.05E-05	1.523975151	0.623026052	0.408816411	0.304468142	7.866717477	0.0031	0.000695811	0.002032552	2.05950182	0.709737952
WT	chr19.P02803	0.04127157	0.136418067	0.832968244	0.097265266	0.646120992	0.264315465	0.264315465	0.152660192	6.151004971	0.0559	0.035622437	0.059699229	1.610329336	0.294018541
WT	chr19.P02804	0.041183864	0.198222128	0.758303936	0.117693365	2.155090708	0.573992827	0.266342769	0.167079913	6.841553708	0.0482	0.010775686	0.044541746	1.791114572	0.687106408
WT	chr19.P02805	0.205836552	0.778346081	0.994913489	0.720867047	0.371261062	0.141602057	0.141602057	0.106575571	7.403851098	0.1497	0.055103376	0.147227627	1.938323685	0.156931707
WT	chr19.P02806	0.251997538	1	0.999369378	0.838557508	3.360228455	0.629261612	0.187267509	0.093604241	5.226995324	0.1954	0.073751612	0.188178484	1.368424176	0.783108746
WT	chr19.P02807	0.605067258	1	1	0.985428512	4.355364769	0.330612104	0.075909165	0.035976028	7.889282393	0.5324	0.463307644	0.536790234	2.065409301	0.842606261
WT	chr19.P02808	0.003939643	0.007454634	0.185638319	0.000471926	27.50818847	5.921201275	0.215252316	0.288745322	7.477229437	0.0047	2.40E-05	0.00298409	1.957534089	6.541778381
WT	chr19.P02809	0.036517764	0.058386475	0.768327012	0.045844464	7.41801805	1.761029488	0.237398922	0.169874097	8.558806939	0.0456	0.007092945	0.042058659	2.240690417	2.298115174
WT	chr19.P02810	0.522412094	1	0.999999972	0.971735	2.355024515	0.31337782	0.133067753	0.053933845	6.271037959	0.3948	0.460376694	0.389963065	1.641753899	0.408460161
WT	chr19.P02811	0.034035593	0.429204112	0.742795852	0.170951455	0.326077338	0.153404008	0.153404008	0.032635436	0.3711475	0.5754	0.944320214	0.569281921	0.097166188	0.072266432
WT	chr19.P02812	0.165578913	1	0.955186184	0.718770002	0.047555632	0.031640243	0.031640243	0.112924401	19.90276076	0.1308	1	0.13038864	5.210530583	0.04439476
WT	chr19.P02813	0.180074481	1	0.996849006	0.752585844	0.288470905	0.127037352	0.127037352	0.087548338	7.443194802	0.214	0.484752969	0.210761579	1.948623842	0.113747384
WT	chr19.P02814	0.608173366	0.496152136	0.990656556	0.877844538	0.741675884	0.190350267	0.190350267	0.033207525	9.620841741	0.5712	0.203730754	0.563589592	2.518730478	0.152743702
WT	chr19.P02815	0.012568834	0.084246157	0.444639674	0.017894292	4.448649103	1.044264711	0.234737487	0.229846585	4.801212975	0.0124	0.005387843	0.011672389	1.256954618	1.200232601
WT	chr19.P02816	0.009290951	0.080608052	0.229482299	0.008119399	1.085113833	0.463270161	0.426932315	0.27212959	7.363988594	0.0029	0.003435726	0.004435416	1.927887706	0.537290079
WT	chr19.P02817	0.000895567	0.154723995	0.279321821	0.002429394	2.402048027	0.880363325	0.366505297	0.182430271	9.710038393	0.032	0.031661508	0.03242113	2.542082107	0.931131955
WT	chr19.P02818	0.432027694	1	0.999999093	0.946766498	0.147759252	0.058648819	0.058648819	0.055070355	6.685271716	0.3802	0.999811477	0.382075534	1.750200043	0.058716182
WT	chr19.P02819	0.113499664	1	0.977767265	0.62313235	0.232404881	0.134491171	0.134491171	0.121110838	5.136677612	0.1122	0.999943707	0.111338181	1.344779054	0.130066917
WT	chr19.P02820	0.124241541	0.384427761	0.977685221	0.40898465	1.005460141	0.282490684	0.280956622	0.127747399	8.15521173	0.0979	0.041667544	0.097847375	2.135029438	0.325325178
WT	chr19.P02821	0.232664357	1	0.997003712	0.81853168	0.281834667	0.061399095	0.061399095	0.054863376	23.25896284	0.3793	0.993180025	0.383500746	6.089182232	0.077073724
WT	chr19.P02822	0.050326148	0.039883167	0.873454288	0.048184573	0.703654817	0.234672528	0.234672528	0.149228913	8.66374974	0.056	0.001113766	0.063959867	2.268164378	0.225722464
WT	chr19.P02823	0.01657265	0.050748679	0.524759019	0.017022089	0.456721749	0.20113155	0.20113155	0.214113838	14.05390675	0.0166	0.017975332	0.01649814	3.679304183	0.240995001
WT	chr19.P02824	0.873998272	1	1	0.999631863	0.333696188	0.011436492	0.011436492	0.010587907	4.665312567	0.8448	0.970656316	0.834704486	1.221375974	0.052592642
WT	chr19.P02825	0.299071328	1	0.99962818	0.87786857	0.708052156	0.009663252	0.009663252	0.059639529	13.59423716	0.3604	0.330957119	0.35185222	3.558962967	0.175408947
WT	chr19.P02826	3.36E-07	0.000314308	0.001365316	6.74E-11	121.0926804	39.06279768	0.322585953	0.542402775	14.62578382	0	1.64E-06	1.42E-06	3.829021251	39.83856763
WT	chr19.P02827	0.557104378	1	0.999882382	0.978329099	3.96388609	0.471155186	0.118861939	0.0373002	17.49023806	0.534	0.717840346	0.524399729	4.578933615	0.9711317
WT	chr19.P02828	0.185593881	0.634981962	0.985355475	0.635313006	1.087419163	0.273524726	0.251535687	0.107854711	16.46214507	0.149	0.032871246	0.143678805	4.309779502	0.371468104
WT	chr19.P02829	2.61E-08	3.46E-06	0.000358494	2.46E-14	16.2467465	5.849001356	0.360010625	0.617904459	15.39456021	0	1.02E-09	5.85E-08	4.030286437	6.358213075
WT	chr19.P02830	0.293703203	1	0.995147147	0.872906068	0.314868075	0.093431553	0.093431553	0.063886342	8.77727843	0.335	0.590914418	0.32578815	2.29788612	0.115767977
WT	chr19.P02831	0.175154567	0.859180834	0.997278357	0.7046415	1.275622357	0.88357567	0.692662421	0.092541605	2.410894465	0.0567	0.055069258	0.191969136	0.631170695	0.892140012
WT	chr19.P02832	0.722918574	1	0.999999972	0.995527845	1.628377395	0.211337039	0.12978382	0.013973293	2.781289644	0.7892	0.842762879	0.787519265	0.728139926	0.209469322
WT	chr19.P02833	0.819799935	1	0.999943107	0.998871842	0.7823562	0.270157289	0.270157289	0.012923169	22.37154432	0.8062	0.880459158	0.801880761	5.856856608	0.111437265
WT	chr19.P02834	0.540819179	1	0.999911594	0.975401661	1.082930625	0.355592827	0.328361595	0.035105173	22.56082889	0.5689	0.882505672	0.545088319	5.906411191	0.373040619
WT	chr19.P02835	0.694180344	1	0.999999927	0.993819513	0.203082072	0.049269291	0.049269291	0.021924936	1.801754055	0.6855	0.994219055	0.686357049	0.471698109	0.045622622
WT	chr19.P02836	0.640157474	1	0.999999511	0.989374485	1.259214222	0.138657411	0.110114235	0.019375609	23.04075929	0.7214	0.767510465	0.717377813	6.032056676	0.143502196
WT	chr19.P02837	0.063727375	1	0.931742254	0.463790232	109.0535535	16.13824788	0.147984613	0.033751706	14.99379842	0.5553	0.546775995	0.558224601	3.925367246	10.40586113
WT	chr19.P02838	0.418967148	1	0.999884495	0.941979199	0.311213321	0.012502924	0.012502924	0.039147167	1.103626748	0.5087	0.520463792	0.507565493	0.288928807	0.077399754
WT	chr19.P02839	0.180531497	0.917113085	0.999651768	0.730963074	0.505930783	0.126134306	0.126134306	0.084696858	13.59181835	0.2166	0.227059438	0.222254875	3.558329724	0.140958457
WT	chr19.P02840	0.500233092	1	0.999945944	0.966736313	0.424613246	0.071489451	0.071489451	0.011570577	7.262310798	0.8166	0.879315454	0.820741497	1.901268521	0.055161316
WT	chr19.P02841	0.424247707	1	0.999998119	0.943966786	0.486233287	0.032941744	0.032941744	0.050704997	22.45171828	0.4136	0.581414749	0.413214526	5.877846101	0.128699821
WT	chr19.P02842	0.043642529	1	0.999988106	0.394332502	22.45305017	2.134462176	0.09506335	0.028382344	18.37971207	0.6077	0.9132718	0.61332527	4.811797367	1.598489305
WT	chr19.P02843	0.035419951	1	0.978383737	0.347062028	0.684459794	0.305515155	0.305515155	0.124902358	14.67183946	0.1007	0.242111871	0.10343093	3.841078589	0.285930894
WT	chr19.P02844	0.069035679	1	0.901606766	0.475024158	0.536082696	0.289029828	0.289029828	0.147066004	6.943085353	0.0561	0.636703662	0.066790615	1.817695495	0.360789001
WT	chr19.P02845	0.923459482	1	1	0.999920719	14.2006368	0.226623047	0.015958654	0.002271317	10.42862097	0.9638	0.789284441	0.962142607	2.730206586	0.206110858
WT	chr19.P02846	0.736256972	1	0.999999989	0.996191	1.459868104	0.138056415	0.094567732	0.024451424	6.193961046	0.6482	0.808050537	0.656860835	1.62157521	0.172836792
WT	chr19.P02847	0.035446031	0.370126195	0.825632548	0.170756655	1.532148955	0.424146882	0.276831362	0.152202497	16.58300829	0.0622	0.07272314	0.060251722	4.341421418	0.429903928
WT	chr19.P02848	0.167338636	1	0.999321271	0.733721402	0.449306854	0.040993805	0.040993805	0.001944977	12.09980067	0.9665	0.852789406	0.967497828	3.167720408	0.02173657
WT	chr19.P02849	0.211583648	1	1	0.795395577	2.76310601	0.263501722	0.095364319	0.023139228	17.97125318	0.6632	0.709750141	0.6720285	4.70486308	0.249708473
WT	chr19.P02850	0.682865798	1	0.993532541	0.992704575	1.569293561	0.135466823	0.086323443	0.012647231	1.480023621	0.8132	0.761095711	0.805695095	0.387469278	0.148638562
WT	chr19.P02851	0.864439883	0.242453463	0.830231277	0.744323569	0.190765841	0.021334706	0.021334706	0.009939482	1.934137925	0.8504	0.999740238	0.844039984	0.506356125	0.036971492
WT	chr19.P02852	0.157898957	1	0.94634014	0.703463016	4.068318017	0.136053423	0.03344218	0.004207587	9.092371519	0.9274	0.852427196	0.930936949	2.380377297	0.134683023
WT	chr19.P02853	0.28205725	1	1	0.864949463	4.954787677	0.243722494	0.049189291	0.004636441	17.21582151	0.9255	0.715367633	0.924155209	4.507091531	0.18488868
WT	chr19.P02854	0.517590479	1	1	0.970704073	3.778781944	0.468121809	0.123881668	0.033318619	1.793581734	0.5569	0.319532437	0.562490413	0.4695586	0.45078364
WT	chr19.P02855	0.746008249	1	0.999999999	0.996628659	4.616641346	0.418121191	0.090568264	0.003428105	11.10867023	0.943	0.669570751	0.943383255	2.908243065	0.20215768
WT	chr19.P02856	0.952378497	1	1	0.999981334	2.870125613	0.009592353	0.003342137	0.007531293	7.540706327	0.8833	0.724110008	0.879576759	1.9741523	0.196645899
WT	chr19.P02857	0.729482419	1	1	0.995863796	2.061365893	0.080306028	0.038957678	0.021678399	9.681450194	0.6927	0.859718095	0.689301005	2.534597734	0.250446757
WT	chr19.P02858	0.99232899	1	1	0.999999924	1.690238829	0.011688446	0.006915263	0.000602535	3.203669032	0.9914	0.695576067	0.989823088	0.838718591	0.029961013
WT	chr19.P02859	0.073882436	0.064077372	0.195195686	0.029934787	0.30460294	0.192204108	0.192204108	0.014987686	18.03597155	0.7727	0.971669449	0.773876146	4.721806311	0.045700563
WT	chr19.P02860	0.131826246	1	0.978912421	0.663799327	0.079447185	0.04112301	0.04112301	0.107804153	12.93257818	0.1412	0.999999976	0.143817533	3.385741051	0.057186383
WT	chr19.P02861	0.888178961	1	0.999999997	0.999745671	0.513821606	0.09472564	0.09472564	0.00749775	13.52922314	0.882	0.550668113	0.880081534	3.541942335	0.043442991
WT	chr19.P02862	0.48144066	1	0.999999948	0.961982244	1.116033813	0.116034421	0.103970346	0.045125671	7.821750276	0.452	0.396434996	0.456489152	2.047729434	0.181989623
WT	chr19.P02863	0.905500968	1	0.998160695	0.999840282	0.032296639	0.00313548	0.00313548	0.004964307	1.790181392	0.9271	1	0.919001784	0.468668393	0.00852189
WT	chr19.P02864	0.214034905	1	0.999978571	0.798324706	0.177956762	0.083206244	0.083206244	0.061456885	5.533233197	0.3435	0.999982682	0.34046751	1.448597064	0.094857928
WT	chr19.P02865	0.579703743	1	0.999926095	0.981942429	0.177133395	0.036632154	0.036632154	0.031507013	11.33175827	0.621	0.999864306	0.580668495	2.966647378	0.072307687
WT	chr19.P02866	0.000237902	0.058386475	0.143145946	0.000199436	3.22455248	1.079947731	0.334913988	0.239297281	6.684422109	0.0103	0.000701805	0.009448226	1.749977616	0.937032825
WT	chr19.P02867	1.79E-05	0.04393072	0.025412582	3.52E-06	1.933083333	0.754839457	0.390484696	0.39750552	9.823846829	2.00E-04	0.000856504	0.000170945	2.571877086	1.030251502
WT	chr19.P02868	0.000140353	0.000361841	0.033291859	3.81E-07	2.019517623	0.920257769	0.45568197	0.388589236	10.21912611	4.00E-04	3.91E-06	0.000220382	2.675360959	0.954248479
WT	chr19.P02869	0.034356463	0.859180834	0.78483335	0.274592646	0.585396363	0.275840213	0.275840213	0.148495312	8.231866742	0.0595	0.166445483	0.064907102	2.155097673	0.243971135
WT	chr19.P02870	0.132538847	1	0.968428389	0.662344947	0.181561928	0.06896848	0.06896848	0.103776242	10.44594624	0.1503	0.835196787	0.155283348	2.734742332	0.096058567
WT	chr19.P02871	0.235649668	1	0.99999367	0.822418769	0.757014323	0.152042192	0.152042192	0.069414567	9.746599227	0.3012	0.082977055	0.294570925	2.551653711	0.233284557
WT	chr19.P02872	0.860778061	1	0.992847565	0.999425377	0.421814993	0.111578072	0.111578072	0.006970295	0.706289237	0.897	0.916810418	0.888054685	0.18490609	0.040277
WT	chr19.P02873	0.292858378	0.461645713	0.877872806	0.641192889	0.446080926	0.203768113	0.203768113	0.077388572	7.949280364	0.2605	0.866487077	0.254458291	2.081116733	0.161416005
WT	chr19.P02874	0.544550976	1	1	0.976107801	0.322288891	0.066072698	0.066072698	0.03446323	23.47879315	0.5586	0.98749541	0.551282167	6.146733674	0.083920625
WT	chr19.P02875	0.186276691	1	0.998795349	0.762038785	1.135815568	0.318206915	0.280157205	0.099708086	8.099018586	0.1618	0.536893341	0.16773138	2.120318108	0.389518197
WT	chr19.P02876	0.000884712	0.001382966	0.044146136	8.52E-06	4.43817212	1.692583086	0.381369411	0.353907187	6.694894057	4.00E-04	2.71E-05	0.000571255	1.752719165	1.813737047
WT	chr19.P02877	0.977193167	1	0.974284691	0.999980958	0.173874449	0.005844566	0.005844566	0.000568346	10.19166501	0.9908	0.998593287	0.990397926	2.66817166	0.007048189
WT	chr19.P02878	0.006636579	0.001782807	0.053055311	7.36E-05	0.318899716	0.244625687	0.244625687	0.17501679	7.517625149	0.0346	0.068243776	0.037824887	1.968109662	0.176377759
WT	chr19.P02879	0.627874012	1	1	0.988098933	0.183179169	0.032441723	0.032441723	0.027855109	13.04673648	0.6154	0.999943707	0.619002832	3.415627624	0.050989513
WT	chr19.P02880	0.003182638	0.036174951	0.150228778	0.00124672	3.591654897	1.758588103	0.489631703	0.285737168	22.34133899	0.0015	4.66E-05	0.003208348	5.848948871	1.779093048
WT	chr19.P02881	0.709649961	1	0.999112262	0.994751771	0.056298196	0.039720254	0.039720254	0.028168486	17.50526856	0.6506	1	0.61562229	4.582868591	0.031460572
WT	chr19.P02882	0.208217758	0.006655934	0.792934498	0.034093684	1.318352808	0.328472074	0.249153392	0.174702078	18.28677504	0.0382	3.63E-05	0.038072022	4.78746651	0.527438362
WT	chr19.P02883	0.000691251	0.039883167	0.052658816	0.00015214	1.864893847	0.720055027	0.386110463	0.33109301	17.21965192	3.00E-04	3.24E-05	0.001038653	4.50809433	0.81494795
WT	chr19.P02884	0.492101628	1	0.999811082	0.964722265	0.546639979	0.150086362	0.150086362	0.048063337	19.70754336	0.4403	0.751499409	0.4331997	5.159422786	0.113922796
WT	chr19.P02885	0.77492885	0.917113085	0.999999352	0.994850239	3.400357911	0.161936179	0.047623275	0.018456408	20.63386826	0.8284	0.046341288	0.728882355	5.401934079	0.299808109
WT	chr19.P02886	0.045632847	0.330735547	0.799140067	0.183039133	0.416921058	0.156855117	0.156855117	0.169163805	14.00141805	0.0452	0.037661706	0.042677239	3.665562675	0.169857312
WT	chr19.P02887	0.543312242	1	0.999999835	0.975878124	1.860016491	0.198551595	0.106747223	0.031258176	3.534964786	0.5962	0.134745741	0.583208067	0.925451617	0.171411912
WT	chr19.P02888	0.022123416	0.214927858	0.786228349	0.083023826	2.574563704	0.719383315	0.279419505	0.177658029	17.05873591	0.035	0.009517657	0.035809385	4.465966618	0.761216255
WT	chr19.P02889	0.257590823	1	0.999965501	0.843928965	1.323368478	0.096920755	0.07323792	0.077284965	0.913192295	0.2609	0.538026381	0.254944852	0.239073184	0.290638891
WT	chr19.P02890	0.629899787	0.680079932	0.999530631	0.945397476	0.417593136	0.032624082	0.032624082	0.028735171	8.331130281	0.6179	0.324552408	0.609553186	2.181084807	0.064416974
WT	chr19.P02891	0.00200581	0.142220261	0.143108199	0.002538204	0.159721481	0.138792561	0.138792561	0.261989801	14.26131032	0.0052	0.596050949	0.005623111	3.733602312	0.133698198
WT	chr19.P02892	0.213284524	1	0.999995078	0.797435202	12.86064729	1.084254726	0.084307944	0.069860622	7.056415971	0.2993	0.06209267	0.292178682	1.847365381	0.973581756
WT	chr19.P02893	0.02233353	0.105274219	0.675953409	0.044833421	1.176752085	0.291431478	0.247657499	0.09501082	8.999014046	0.1794	0.113220747	0.183268977	2.355936368	0.274372537
WT	chr19.P02894	0.695461705	1	1	0.993904451	2.281124155	0.195079524	0.08551903	0.01377182	10.87105489	0.7951	0.319525511	0.790255733	2.846035516	0.189728366
WT	chr19.P02895	0.080027186	0.356714313	0.964090952	0.304027505	0.730399585	0.187562073	0.187562073	0.133123979	15.1359909	0.0903	0.016477388	0.088060253	3.962593151	0.210329039
WT	chr19.P02896	0.046734534	0.496152136	0.829529506	0.245365159	0.775249594	0.327611347	0.327611347	0.034857684	10.91760371	0.5484	0.888192026	0.547468455	2.858221968	0.158242329
WT	chr19.P02897	0.024434106	0.232849158	0.989569084	0.110315823	0.558412161	0.213126331	0.213126331	0.117997092	11.83546702	0.1143	0.367680083	0.118253009	3.09851802	0.244162277
WT	chr19.P02898	0.156202067	0.752381851	0.997958174	0.637991026	2.617686912	0.415337947	0.158666014	0.020822632	0.708909175	0.7115	0.786090981	0.699612194	0.185591988	0.196825483
WT	chr19.P02899	0.049813981	0.429204112	0.932213878	0.25075181	1.135523289	0.295263692	0.260024339	0.098119635	3.072898288	0.1768	0.143305244	0.172841578	0.80448289	0.254875451
WT	chr19.P02900	0.002647982	0.053152912	0.16993738	0.001632543	0.438198959	0.271259285	0.271259285	0.069149868	14.15702023	0.2883	0.387796529	0.295999216	3.70629923	0.136377119
WT	chr19.P02901	0.240307561	1	0.999997632	0.827219596	44.44131861	2.047033482	0.046061493	0.065988312	17.6490761	0.326	0.717245054	0.313569365	4.620517318	2.969925541
WT	chr19.P02902	0.320426143	0.000416038	0.999996767	0.006629644	1.564136323	1.015881038	0.649483695	0.066612803	22.61840948	0.356	5.69E-05	0.310022982	5.921485754	1.078090523
WT	chr19.P02903	0.234584416	0.000131401	0.999869392	0.002013682	1.824616373	0.876183367	0.480201416	0.085383638	22.07422528	0.2402	5.11E-07	0.219434093	5.779018665	1.274439554
WT	chr19.P02904	0.237876072	1	0.993823622	0.823209537	0.152185984	0.1013156	0.1013156	0.080104349	23.68216522	0.2449	1	0.242011217	6.199976357	0.123765894
WT	chr19.P02905	0.27453619	1	0.999850449	0.858762357	0.438568539	0.11162501	0.11162501	0.080075599	9.156885366	0.241	0.802657396	0.242139939	2.397266983	0.116790842
WT	chr19.P02906	0.075348745	0.398729328	0.899639967	0.30082844	0.754413774	0.187283498	0.187283498	0.139128492	10.21602432	0.0769	0.042539906	0.078219911	2.674548912	0.24097356
WT	chr19.P02907	0.697103599	1	0.994265333	0.993747635	0.470874748	0.112737901	0.112737901	0.011972017	5.862093009	0.817	0.904052092	0.815100716	1.534692361	0.067055132
WT	chr19.P02908	0.54478717	1	0.984677821	0.974572419	0.014679064	0.004346756	0.004346756	0.02872572	7.227326456	0.6224	1	0.609653952	1.892109642	0.012193539
WT	chr19.P02909	0.994318857	1	0.99941206	0.999999959	0.834334879	0.059064565	0.059064565	0.001686164	16.68500921	0.9736	0.890142311	0.971764822	4.368125197	0.026041193
WT	chr19.P02910	0.20201889	0.947670773	0.997578456	0.768904058	0.485316149	0.144128384	0.144128384	0.059174074	6.721136591	0.359	0.528579995	0.35482503	1.759589445	0.12009274
WT	chr19.P02911	0.348989709	1	0.999984862	0.909748684	0.42493248	0.152063356	0.152063356	0.068857725	20.44829468	0.2994	0.998443398	0.29758315	5.35335103	0.165200888
WT	chr19.P02912	0.038656697	1	0.914259551	0.350928	0.198737853	0.129299951	0.129299951	0.139495198	9.312002275	0.0836	0.854485004	0.077653744	2.437876495	0.119017571
WT	chr19.P02913	0.006739313	0.067168582	0.320444629	0.007092787	1.147549662	0.658336657	0.573689034	0.163135894	3.877418274	0.0359	0.002009026	0.048281835	1.01510573	0.591268372
WT	chr19.P02914	0.134780003	0.680079932	0.988809108	0.569470918	0.431832162	0.002218204	0.002218204	0.084271101	3.727249485	0.2268	0.068830331	0.224020631	0.975791633	0.157950354
WT	chr19.P02915	0.05480346	0.571765329	0.802446169	0.288301001	2.220988579	0.608418477	0.27394039	0.174845534	5.921973108	0.0343	0.099338643	0.037959183	1.550368934	0.669085114
WT	chr19.P02916	0.957968872	1	0.999970981	0.999987196	285.4755884	8.488203828	0.029733554	0.010955065	17.00839213	0.8418	0.812620019	0.829461543	4.452786648	21.07907708
WT	chr19.P02917	0.458875797	0.80431031	0.999998597	0.920295942	4.556689049	0.120398264	0.026422313	0.062464054	18.46003519	0.3357	0.660790529	0.334308126	4.832825912	0.886043664
WT	chr19.P02918	0.113878796	0.429204112	0.961717355	0.410436731	0.507679525	0.197982311	0.197982311	0.116798926	13.37505197	0.1173	0.07236551	0.121019747	3.501580418	0.202290281
WT	chr19.P02919	0.164448841	1	0.999829919	0.729194489	0.149797249	0.102587071	0.102587071	0.000559116	0.66485208	0.9922	0.999943707	0.990553171	0.174057868	0.007886192
WT	chr19.P02920	0.164323904	1	0.999083073	0.728790598	0.06621002	0.031215624	0.031215624	0.08522582	8.859449384	0.2258	1	0.220079297	2.319398425	0.057072132
WT	chr19.P02921	0.705595547	0.262343055	0.886775414	0.728751539	0.284615193	0.181375206	0.181375206	0.029941393	7.515149553	0.5982	0.988364298	0.596821413	1.967461552	0.099104635
WT	chr19.P02922	0.128595328	0.7032777	0.935678842	0.551641983	0.474138078	0.129154998	0.129154998	0.031562995	8.724422331	0.6017	0.94216509	0.580098591	2.284048425	0.134590755
WT	chr19.P02923	0.524020116	0.888146959	0.784784956	0.918371555	1.342933484	0.977206851	0.727665862	0.037341127	11.80922133	0.557	0.181316562	0.524021083	3.091646915	0.466900436
WT	chr19.P02924	0.148680905	0.917113085	0.996939919	0.677883033	5.296143474	0.695348033	0.131293277	0.101226261	23.57496195	0.1643	0.241279072	0.162980207	6.171910607	0.752189126
WT	chr19.P02925	0.072990632	0.318168664	0.927746737	0.262878498	5.257147925	0.894702375	0.170187788	0.09292771	16.5679185	0.1891	0.037827693	0.190583595	4.337470921	0.919132567
WT	chr19.P02926	0.610859239	0.752381851	0.999814708	0.95574589	0.944594133	0.123633988	0.123633988	0.030615143	22.35433342	0.5992	0.856714455	0.589819089	5.852350803	0.155050289
WT	chr19.P02927	0.273476551	1	0.999882514	0.857881677	0.212398229	0.029708738	0.029708738	0.009980046	8.787074078	0.8498	0.999869471	0.843453104	2.300450614	0.040716576
WT	chr19.P02928	0.444564115	1	0.999657867	0.95098228	0.274643852	0.105479407	0.105479407	0.043889605	5.265541615	0.4667	0.995806639	0.466635838	1.378515571	0.087653655
WT	chr19.P02929	0.899944862	1	0.999989559	0.999819483	38.81267221	4.783223087	0.123238695	0.009217323	4.657663794	0.8552	0.789419864	0.854552456	1.21937353	1.833415121
WT	chr19.P02930	0.036462102	0.384427761	0.885112922	0.186391187	0.327314311	0.133069789	0.133069789	0.080657094	11.90360973	0.2452	0.512669217	0.239548936	3.116357739	0.121603037
WT	chr19.P02931	0.052364737	0.370126195	0.875996299	0.227202076	4.393485968	2.045711773	0.465623832	0.116334977	1.906551317	0.0208	0.014530901	0.122107315	0.499133968	1.816134361
WT	chr19.P02932	0.049396691	0.859180834	0.87781446	0.361445215	18.17155537	0.475211517	0.026151395	0.03795374	7.145700063	0.5192	0.357374223	0.518383951	1.870739902	1.701412857
WT	chr19.P02933	0.267788221	1	0.990748845	0.850884474	0.157859533	0.102020894	0.102020894	0.037261668	23.28513899	0.5329	0.999586189	0.524756452	6.096035133	0.062778922
WT	chr19.P02934	0.331809614	1	0.999963552	0.899764867	1.417751224	0.1835753	0.129483436	0.061466246	13.05020905	0.3436	0.460376694	0.340409775	3.416536739	0.320172702
WT	chr19.P02935	0.377157193	1	0.960085583	0.916764647	0.059053248	0.014082086	0.014082086	0.052541951	9.78490204	0.4361	1	0.399831393	2.561681364	0.043273386
WT	chr19.P02936	0.322137099	1	0.999999765	0.893727811	0.006332059	0.012412266	0.012412266	0.055555556	6	0.3341	1	0.378754042	1.570796327	0.011972882
WT	chr19.P02937	0.128429075	1	0.993573018	0.66075842	0.095344105	0.047862909	0.047862909	0.114001278	23.35233626	0.1302	0.999999997	0.127718504	6.113627336	0.066983508
WT	chr19.P02938	0.035309248	0.031229107	0.359125646	0.015650149	0.831929198	0.337705501	0.337705501	0.240164061	22.84845966	0.0097	0.002130683	0.009265539	5.981712752	0.355509545
WT	chr19.P02939	0.122389319	1	0.99985158	0.64944326	0.114047814	0.07667325	0.07667325	0.07610139	22.42836598	0.2668	0.999998008	0.260565548	5.871732482	0.077379703
WT	chr19.P02940	0.01543948	0.048344447	0.501786262	0.014986981	2.104456764	0.586490719	0.27868984	0.199412095	1.299974422	0.0221	0.009598837	0.022650084	0.340332508	0.632340644
WT	chr19.P02941	0.012364372	0.119855759	0.941913729	0.040737618	330.5485406	32.07792461	0.09704452	0.000363106	20.47978428	0.9957	0.87188651	0.993855383	5.361594986	1.550590468
WT	chr19.P02942	1.50E-05	9.72E-05	0.007296921	3.67E-09	3.235030313	1.32864311	0.410704995	0.473633699	21.96757625	0	6.53E-08	1.64E-05	5.751098013	1.390471354
WT	chr19.P02943	0.933724698	1	0.999631245	0.999948133	0.064597076	5.47E-05	5.47E-05	0.001868956	20.40054315	0.9668	0.999999395	0.968749333	5.340849707	0.006500647
WT	chr19.P02944	0.010301024	0.214927858	0.527690216	0.035689496	2.34517149	0.685619038	0.292353477	0.07176213	19.51440665	0.2854	0.354548651	0.282183933	5.108859714	0.48544119
WT	chr19.P02945	0.070984742	1	0.872374912	0.473797045	0.185233861	0.013851213	0.013851213	0.145797722	21.29786053	0.0477	0.999988123	0.068504809	5.575766849	0.149797797
WT	chr19.P02946	0.205714146	1	0.599095419	0.651359144	0.234399597	0.144066395	0.144066395	0.025094582	15.41111086	0.6427	0.998968257	0.649544578	4.034619388	0.052682965
WT	chr19.P02947	0.457273199	1	0.999984669	0.955061967	0.095163372	9.21E-05	9.21E-05	0.044807525	22.5694827	0.466	0.999999797	0.459080771	5.908676753	0.044355212
WT	chr19.P02948	0.221635751	1	0.999995397	0.807156927	1.160687869	0.232218763	0.200069949	0.067847614	23.53114294	0.305	0.678406711	0.303121313	6.160438817	0.249519021
WT	chr19.P02949	0.042437444	1	0.966022493	0.381096217	471.2400988	44.23959922	0.093879106	0.090811016	7.542901423	0.1959	0.581159543	0.198296433	1.974726975	50.78680824
WT	chr19.P02950	0.628523942	1	0.999999992	0.988169167	0.034247964	0.033444838	0.033444838	0.027537027	13.38957592	0.7473	1	0.622451951	3.505382778	0.026082051
WT	chr19.P02951	0.87932973	1	0.999999744	0.999678059	0.647292459	0.092558523	0.092558523	0.002338219	23.18492695	0.9623	0.846897755	0.961048208	6.069799682	0.038228903
WT	chr19.P02952	0.573809542	1	1	0.981056175	6.473473921	0.658017236	0.101648241	0.023073344	10.77402882	0.6786	0.860870736	0.672798667	2.820634148	0.693961559
WT	chr19.P02953	0.00246038	0.023075281	0.191059819	0.000843614	1.140762212	0.909137417	0.796956111	0.265872524	1.865505591	6.00E-04	0.000638695	0.005136823	0.488388222	0.86154704
WT	chr19.P02954	0.000183606	0.002437559	0.024139281	2.03E-06	1.09769695	0.429847042	0.391589903	0.402740536	3.765039787	0	2.19E-07	0.000146989	0.985685111	0.663256383
WT	chr19.P02955	0.037627145	0.064077372	0.792167737	0.051298916	9.511510827	1.452376873	0.152696759	0.173080842	5.508281209	0.0251	0.003117139	0.03936935	1.442064648	1.652007287
WT	chr19.P02956	0.543657259	1	0.999972618	0.975939515	1.455125805	0.3031267	0.20831649	0.036976177	13.63618868	0.5185	0.299386282	0.527406598	3.569945847	0.257162898
WT	chr19.P02957	0.786434605	1	0.997124909	0.998001822	1.228389739	0.308489647	0.251133364	0.011363633	2.082437252	0.8477	0.809679081	0.823663647	0.545180798	0.250989167
WT	chr19.P02958	0.103624957	1	0.990953708	0.60239583	0.276699836	0.136035183	0.136035183	0.087589739	14.31170008	0.2069	0.999778479	0.210598896	3.74679432	0.122053324
WT	chr19.P02959	0.80178904	1	0.999439797	0.998465167	0.162148803	0.061142305	0.061142305	0.019750499	7.656154346	0.713	0.999531492	0.712734924	2.004376521	0.034880544
WT	chr19.P02960	0.040397247	0.283633402	0.799762764	0.153054815	0.566753986	0.242995497	0.242995497	0.169648691	2.075256353	0.0443	0.121098367	0.042254043	0.543300843	0.250620931
WT	chr19.P02961	0.46447847	0.917113085	0.993086812	0.943519581	41.10011581	5.975795349	0.145396071	0.053042758	7.138185468	0.4006	0.325799666	0.396254037	1.868772586	5.268212619
WT	chr19.P02962	0.035331537	1	0.789084576	0.306328561	4.57564585	0.683839212	0.149451954	0.129414644	11.84207803	0.0948	0.064310266	0.094708216	3.100248778	0.770473062
WT	chr19.P02963	0.98785258	1	0.999869086	0.999999689	1.194313753	0.107459018	0.089975534	0.001574274	4.870110376	0.979	0.877974242	0.973614997	1.274991915	0.03564437
WT	chr19.P02964	0.031600417	1	0.75856647	0.280239254	0.740774746	0.244774007	0.244774007	0.055217551	13.77692497	0.3855	0.096177517	0.381065008	3.606790524	0.162245906
WT	chr19.P02965	0.644618489	0.831745572	0.991373474	0.973606773	0.398688339	0.022189089	0.022189089	0.028803911	2.354962929	0.6057	0.960672035	0.608820832	0.616527853	0.067617007
WT	chr19.P02966	0.051346609	0.356714313	0.601982823	0.172735922	0.407946273	0.197556605	0.197556605	0.148295279	1.115581204	0.0666	0.316519423	0.065167665	0.292058476	0.225720508
WT	chr19.P02967	0.100453056	0.752381851	0.991662771	0.520704335	0.917405372	0.200182947	0.200182947	0.114162415	1.689826024	0.1276	0.113483079	0.127323409	0.442395419	0.221605018
WT	chr19.P02968	0.087906262	0.831745572	0.993611835	0.512890355	0.962908127	0.336322525	0.336322525	0.112173717	14.29868722	0.1274	0.127668464	0.132280897	3.743387561	0.343344931
WT	chr19.P02969	0.978319909	1	1	0.999998274	0.932964881	0.039144337	0.039144337	0.003036616	7.504919845	0.9459	0.770210735	0.949693137	1.964783421	0.049491883
WT	chr19.P02970	0.804832434	1	1	0.998549149	1.887700855	0.174916164	0.092660955	0.01129267	10.93515544	0.8222	0.855255321	0.824667923	2.862816999	0.178447227
WT	chr19.P02971	0.00133783	0.859180834	0.85893072	0.031462435	5.277485547	1.28073817	0.242679617	0.122733449	10.41797422	0.1044	0.19175546	0.107887133	2.727419274	1.262518877
WT	chr19.P02972	0.988271175	1	1	0.999999729	0.123610234	0.009410824	0.009410824	0.004531919	17.38770586	0.9243	0.999998572	0.925803784	4.552090748	0.019155409
WT	chr19.P02973	0.9951842	1	1	0.999999981	1.315210319	0.003854573	0.002930766	0.002483862	4.81675979	0.9591	0.874608681	0.958669749	1.261024764	0.053793052
WT	chr19.P02974	0.954495881	1	0.999990991	0.999983733	0.968040214	0.173864353	0.173864353	0.009773591	7.295583149	0.8351	0.829826454	0.846444055	1.909979202	0.076522054
WT	chr19.P02975	0.067019705	0.356714313	0.999484704	0.279706734	0.446652794	0.190093775	0.190093775	0.093329103	16.92616916	0.1864	0.039168174	0.189153156	4.431260724	0.162426757
WT	chr19.P02976	0.145267339	1	0.98692305	0.692278159	2.382347721	0.387797232	0.162779442	0.121114178	4.684233234	0.1161	0.055342695	0.111330972	1.226329393	0.420671174
WT	chr19.P02977	0.835382541	1	0.999999779	0.999152042	0.237509164	0.036257114	0.036257114	0.00903323	4.125988737	0.8504	0.99505844	0.857251897	1.080181325	0.038046217
WT	chr19.P02978	0.473860531	0.088187539	0.924313481	0.368781759	0.687336914	0.003144126	0.003144126	0.042920218	15.05245984	0.4699	0.365126261	0.474741226	3.940724772	0.107046067
WT	chr19.P02979	0.400747449	1	0.999999987	0.934747167	1.067376947	0.163821291	0.15348026	0.05242873	0.180271404	0.4557	0.717425712	0.400644345	0.047194943	0.256324505
WT	chr19.P02980	0.826044219	0.752381851	0.768836027	0.961008246	4.65762868	0.614434135	0.131919948	0.010553543	8.510902742	0.8448	0.852789406	0.835196783	2.228149128	0.205261158
WT	chr19.P02981	0.008263543	0.232849158	0.493595501	0.030558664	0.368394457	0.025084088	0.025084088	0.126196559	7.303237106	0.103	0.062900415	0.100854874	1.911983003	0.170305528
WT	chr19.P02982	0.033258116	0.272628341	0.593148452	0.10690602	0.452973642	0.211790785	0.211790785	0.188498763	3.216650751	0.029	0.011712702	0.028546673	0.842117198	0.258666497
WT	chr19.P02983	0.418091758	1	0.999999839	0.941665429	0.748163417	0.162014384	0.162014384	0.02674337	3.274755594	0.6497	0.805372932	0.631136867	0.85732901	0.158575101
WT	chr19.P02984	0.013266541	0.041906943	0.404209606	0.010042031	1.057771796	0.482729828	0.456364814	0.233057825	5.585999782	0.0114	0.002754238	0.01086665	1.462411323	0.558753668
WT	chr19.P02985	0.116329489	1	0.992877491	0.633867667	0.855603252	0.218543238	0.218543238	0.028646052	0.82197695	0.6116	0.664242961	0.610503895	0.215193062	0.11929832
WT	chr19.P02986	0.947277857	1	1	0.999974571	0.434714561	0.035817871	0.035817871	0.004829401	14.90011845	0.9207	0.921313984	0.921118975	3.900841888	0.043644894
WT	chr19.P02987	0.925036237	1	0.999999986	0.999925612	0.428321902	0.110551673	0.110551673	0.010177939	16.82611547	0.8384	0.944320214	0.840595519	4.405066729	0.049705812
WT	chr19.P02988	0.246757643	1	0.999999661	0.833655049	3052.362259	548.5209477	0.179703751	0.060997137	1.99581765	0.3399	0.234447007	0.343314412	0.522503839	628.0594718
WT	chr19.P02989	0.199708116	1	0.999995999	0.78053721	2.604218434	0.746331105	0.286585447	0.069510405	0.913606849	0.2831	0.753330291	0.294055385	0.239181714	0.771675425
WT	chr19.P02990	0.203454557	1	0.999999766	0.785343141	2.221193594	0.628743092	0.283065418	0.056669609	2.181769367	0.3706	0.424958258	0.371230023	0.571185885	0.779386308
WT	chr19.P02991	0.247167048	0.028259768	0.603476133	0.090308107	0.241696256	0.053496874	0.053496874	0.080392573	1.380571674	0.2398	0.999646496	0.24072433	0.361432819	0.110434585
WT	chr19.P02992	0.761230606	1	0.993310964	0.997043803	0.061133937	0.043875306	0.043875306	0.015889116	1.022521188	0.7745	0.999999988	0.761938951	0.267695421	0.019980045
WT	chr19.P02993	0.33612858	1	0.99999917	0.902369477	0.314094412	0.112678323	0.112678323	0.064026322	1.529524385	0.3264	0.998443398	0.324960739	0.400428548	0.12734315
WT	chr19.P02994	0.298350279	0.114871602	0.957675184	0.336534568	0.44479962	0.028435091	0.028435091	0.066184448	22.41100608	0.3158	0.966030984	0.312451456	5.867187672	0.141579632
WT	chr19.P02995	0.103102281	0.398729328	0.951388315	0.371343145	0.160819056	0.129830659	0.129830659	0.131509666	6.555200533	0.0777	0.999999939	0.090897689	1.716147486	0.133628586
WT	chr19.P02996	0.113081682	0.613081759	0.999911014	0.501250901	25.71747254	5.95054167	0.231381278	0.080687136	1.948281453	0.2345	0.05765748	0.239415787	0.510058892	6.647250768
WT	chr19.P02997	0.98734829	1	1	0.999999659	2.380905243	0.046603577	0.01957389	0.004688267	4.631615289	0.9246	0.885282699	0.923338803	1.212554047	0.212252504
WT	chr19.P02998	0.562975195	1	0.999984493	0.979325527	0.864132184	0.342121605	0.342121605	0.050982685	5.631231839	0.4053	0.536915288	0.411164785	1.474253048	0.292584545
WT	chr19.P02999	0.81076057	1	1	0.998684204	2.012130811	0.083805602	0.041650176	0.006077377	1.859433291	0.8953	0.846510521	0.90170714	0.486798497	0.209028608
WT	chr19.P03000	0.76313917	1	1	0.99730837	0.674859786	0.095461552	0.095461552	0.018061808	3.258485484	0.7261	0.991605998	0.733874069	0.853069505	0.122937476
WT	chr19.P03001	0.258855148	1	1	0.84509598	57.71120924	6.135529424	0.106314345	0.035598025	2.239354341	0.5265	0.390089771	0.540377414	0.586261596	11.20566931
WT	chr19.P03002	0.978807434	1	1	0.999998388	3.130656793	0.019435573	0.006208146	0.014453032	6.412534067	0.7821	0.816423446	0.781039068	1.678797493	0.474928399
WT	chr19.P03003	0.003162577	0.356714313	0.754124136	0.02812383	2.549521914	1.081086042	0.424034811	0.182790268	1.648428521	0.033	0.031556397	0.032178152	0.431557578	1.193437675
WT	chr19.P03004	0.052736325	1	0.999864889	0.436175506	574.9758447	165.5721336	0.287963634	0.083979894	2.099345748	0.2162	0.26841182	0.225235949	0.549607431	192.3126481
WT	chr19.P03005	0.135046564	1	0.999999572	0.676098245	244.9712785	50.05170715	0.204316634	0.06141528	2.072153806	0.3279	0.199627881	0.340724223	0.542488598	59.89246871
WT	chr19.P03006	0.188853861	1	0.999999942	0.765965286	2.986545979	0.121439733	0.040662268	0.037721758	0.999475291	0.5186	0.268743368	0.520511866	0.261662019	0.600240767
WT	chr19.P03007	0.00652186	0.119855759	0.338577983	0.011423187	0.444945244	0.331673664	0.331673664	0.23365952	22.94932611	0.0096	0.05592329	0.010721614	6.008119527	0.317625978
WT	chr19.P03008	0.110091758	1	0.997997112	0.62044989	0.107745229	0.057553708	0.057553708	0.102686104	22.12260325	0.1574	0.999999957	0.158531058	5.791683988	0.067704062
WT	chr19.P03009	0.064366976	1	0.999974359	0.483106764	1261.778007	325.786696	0.258196525	0.076272059	1.979512111	0.2532	0.1587893	0.259747936	0.518235059	371.7338892
WT	chr19.P03010	0.638543816	1	1	0.989213086	31.48647915	3.639325151	0.115583744	0.020289856	3.147165968	0.6977	0.860001014	0.706104652	0.823926124	5.501134423
WT	chr19.P03011	0.86161371	0.067168582	0.49426204	0.310941019	0.102419676	0.094386528	0.094386528	0.010280247	15.96547709	0.8547	0.999999609	0.839121757	4.179752127	0.026710347
WT	chr19.P03012	0.040094115	0.727829775	0.871271547	0.290199508	0.632752388	0.251504736	0.251504736	0.094151466	2.436174332	0.1892	0.590914418	0.186253955	0.637788949	0.19827731
WT	chr19.P03013	0.342281765	1	0.999990018	0.905964039	0.606909828	0.095902408	0.095902408	0.058619344	14.65620807	0.3729	0.931248776	0.358398852	3.836986301	0.181030902
WT	chr19.P03014	0.765873673	1	1	0.997406959	0.796801676	0.103328364	0.103328364	0.008448772	13.85585664	0.8702	0.224134083	0.86587528	3.627454787	0.083435671
WT	chr19.P03015	0.081106119	0.778346081	0.947491287	0.465525419	0.157576985	0.101742475	0.101742475	0.029216333	2.041108793	0.6101	0.999854299	0.604444197	0.534361033	0.047326264
WT	chr19.P03016	0.07992352	0.343302431	0.957314344	0.29582271	1.412409771	0.290319314	0.205548928	0.134942106	16.43244795	0.0879	0.036155238	0.084964276	4.302004812	0.380964609
WT	chr19.P03017	0.601140035	1	0.999998756	0.984926313	0.062569252	0.030940139	0.030940139	0.038494669	5.854123996	0.5098	1	0.513453841	1.532606078	0.033406249
WT	chr19.P03018	0.136336757	0.283633402	0.91298742	0.350719309	0.80121493	0.006336429	0.006336429	0.124704461	17.28425462	0.1007	0.375137714	0.103830242	4.525007279	0.219439624
WT	chr19.P03019	0.377998414	0.592423544	0.989614563	0.80712828	0.748154684	0.154006358	0.154006358	0.034704071	17.09052927	0.5509	0.857391619	0.548950688	4.4742901	0.104052743
WT	chr19.P03020	0.608168999	1	0.999998231	0.985815878	0.125232596	0.064795129	0.064795129	0.028150108	1.18593244	0.6946	0.999998592	0.615820059	0.310476387	0.066702244
WT	chr19.P03021	0.173726579	0.370126195	0.919774969	0.462850921	416.70334	21.70514174	0.052087756	0.062460875	18.53830778	0.3555	0.058048227	0.334327401	4.853317628	19.94454395
WT	chr19.P03022	0.025863925	0.917113085	0.654981283	0.214966388	26.00743495	1.011695636	0.038900247	0.095070605	13.77741387	0.1818	0.135066153	0.183062993	3.606918516	3.762302924
WT	chr19.P03023	0.579466158	1	0.933162263	0.975394968	1.292246959	0.31457156	0.243429909	0.004752351	12.33970124	0.9201	0.950695478	0.922330233	3.230526231	0.084955427
WT	chr19.P03024	0.10547631	0.80431031	0.85769733	0.513284669	7.005717113	1.038534386	0.148240982	0.137204246	4.062801149	0.0666	0.146718418	0.081254915	1.063638854	1.159627865
WT	chr19.P03025	0.012263898	0.005936604	0.429618129	0.002038363	5.441552966	1.088992943	0.200125396	0.18174407	9.193344442	0.0345	0.00331148	0.032889055	2.406811947	1.139678584
WT	chr19.P03026	0.015377053	0.198222128	0.510800158	0.044160376	19.06335243	2.009333191	0.105402929	0.214503022	7.142871488	0.0159	0.024106523	0.016358947	1.869999383	2.577162397
WT	chr19.P03027	0.667009786	1	0.999974853	0.991804184	4.524859069	0.447401166	0.098876265	0.033177248	8.187699793	0.5579	0.888192026	0.563889506	2.143534793	0.603431945
WT	chr19.P03028	0.007765468	0.009322091	0.290895136	0.001468704	37.39203083	5.241074679	0.140165553	0.240763109	22.01724983	0.0035	0.001374077	0.009141226	5.764102528	5.34905825
WT	chr19.P03029	0.95869378	1	0.999999995	0.999987879	0.087065679	0.007772864	0.007772864	0.00313765	5.195318548	0.9509	0.999999577	0.948060917	1.360131215	0.011405958
WT	chr19.P03030	0.266908599	1	0.999219382	0.852102686	2.139718202	0.412565043	0.192812793	0.045108775	3.975087775	0.4539	0.590914418	0.456626441	1.040675546	0.307131596
WT	chr19.P03031	0.088536231	0.214927858	0.93940222	0.234563201	1.882194081	0.001538749	0.000817529	0.120197326	12.55554223	0.1065	0.007657138	0.113326436	3.287033269	0.452519687
WT	chr19.P03032	0.220472463	1	0.999999639	0.805832931	1.056549152	0.238998625	0.226206821	0.050920848	8.495833734	0.4149	0.358684254	0.411620401	2.22420407	0.202008134
WT	chr19.P03033	0.21328094	1	0.984523557	0.79345205	9.190775806	0.969250099	0.105459008	0.08232526	3.079169814	0.2402	0.739567825	0.232259764	0.806124772	0.882967662
WT	chr19.P03034	0.371813164	1	0.999976171	0.921640245	1.636555312	0.078778476	0.048136763	0.057710685	13.49616171	0.3612	0.536893341	0.364325982	3.533286872	0.291261578
WT	chr19.P03035	0.976966087	1	0.999991169	0.999997925	1.150920939	0.017861673	0.015519462	0.000334123	9.754463623	0.9955	0.83327481	0.994344534	2.553712605	0.014408532
WT	chr19.P03036	0.423306779	1	0.955804068	0.936340366	0.329661867	0.060555765	0.060555765	0.00100965	1.004097554	0.9814	0.953083431	0.983002024	0.262872125	0.013600388
WT	chr19.P03037	0.048072537	1	0.826072062	0.374479684	0.085977611	0.052183431	0.052183431	0.164770299	22.14630834	0.0469	1	0.046697501	5.797889965	0.073207515
WT	chr19.P03038	0.151403618	0.154723995	0.739796142	0.230112096	2.12140917	0.51439587	0.242478385	0.106196399	22.741666	0.14	0.179162246	0.148295314	5.953754237	0.477037931
WT	chr19.P03039	0.959933447	1	1	0.999988948	9.193650544	0.220566189	0.023991143	0.002520365	21.90833946	0.9567	0.867513301	0.958074501	5.735589859	0.15198707
WT	chr19.P03040	0.362125504	1	0.99999941	0.916776052	0.280461459	0.083760947	0.083760947	0.05945036	1.228019398	0.3479	0.918377916	0.353057587	0.321494727	0.087105476
WT	chr19.P03041	0.248653081	1	0.999996431	0.83549993	0.893857592	0.231262349	0.231262349	0.065731216	3.138256712	0.333	0.76590158	0.31504042	0.821593686	0.23527429
WT	chr19.P03042	6.49E-05	0.00071815	0.022884169	2.51E-07	24.249372	5.047285217	0.208140863	0.400676298	9.362998777	1.00E-04	1.30E-05	0.000156031	2.451227348	4.891061347
WT	chr19.P03043	0.345580352	1	0.997085085	0.907274647	0.231060653	0.065742455	0.065742455	0.042941211	8.707451341	0.5044	0.999931467	0.474564305	2.27960543	0.118231606
WT	chr19.P03044	0.055346681	0.613081759	0.749925283	0.2903432	7.830442911	1.11229632	0.142047689	0.115673918	10.80910876	0.1194	0.29673046	0.123672806	2.829818056	1.014502719
WT	chr19.P03045	0.071404851	0.182663111	0.842071099	0.172300758	0.449906997	0.156763429	0.156763429	0.167166424	10.03056977	0.0431	0.01058252	0.044462844	2.625997024	0.155903132
WT	chr19.P03046	0.299438081	1	0.999993417	0.878215086	0.757661442	0.214251625	0.214251625	0.069397185	13.6093289	0.2987	0.206482885	0.294664517	3.562913975	0.214875173
WT	chr19.P03047	0.238191323	1	0.998337736	0.824647704	0.820993077	0.180744764	0.180744764	0.059580516	3.116632114	0.3475	0.501996935	0.352227833	0.81593238	0.150771309
WT	chr19.P03048	0.268024829	0.727829775	0.980429613	0.769280509	1.174228007	0.173977102	0.148162964	0.075019679	20.56805195	0.2627	0.813295434	0.265804125	5.384703408	0.218519131
WT	chr19.P03049	0.018904987	0.461645713	0.671763166	0.11341196	8.109808062	0.014259203	0.001758266	0.121905568	6.714838674	0.1071	0.179631769	0.109635156	1.757940654	1.523970741
WT	chr19.P03050	0.280271529	1	0.999976259	0.863506663	1.325152869	0.24744229	0.186727355	0.048017417	5.395039889	0.4311	0.419303095	0.433554998	1.41241814	0.261169033
WT	chr19.P03051	0.031500232	0.571765329	0.995384619	0.234982521	0.573287882	0.231630826	0.231630826	0.100353048	13.33803311	0.1653	0.292794446	0.165697273	3.491888903	0.244420269
WT	chr19.P03052	0.109052411	0.080608052	0.496319992	0.092502919	0.570531645	0.176616911	0.176616911	0.158030727	8.451209772	0.0534	0.020345272	0.053562001	2.212521545	0.219454956
WT	chr19.P03053	0.593042517	1	1	0.983849623	1.139000179	0.055980467	0.049148778	0.004236501	17.21321076	0.9273	0.78902531	0.930478243	4.50640804	0.066395692
WT	chr19.P03054	0.00500043	0.947670773	0.794240262	0.083417695	0.398335763	0.032080909	0.032080909	0.044965516	6.155615292	0.4548	0.991595427	0.457792052	1.611536315	0.108992783
WT	chr19.P03055	0.053621087	0.613081759	0.825699359	0.301580968	0.317585631	0.130358074	0.130358074	0.163196657	4.845179539	0.0534	0.578349096	0.04822204	1.268465037	0.18206237
WT	chr19.P03056	0.228878677	0.680079932	0.999929899	0.714458238	1.016312945	0.243979251	0.240063115	0.014372433	22.43269171	0.7758	0.867704847	0.782124265	5.872864955	0.118053312
WT	chr19.P03057	0.063160889	0.613081759	0.939498189	0.356675271	1.085678057	0.334030411	0.307669856	0.043218884	15.16079025	0.4648	0.510960662	0.472229985	3.969085606	0.181433246
WT	chr19.P03058	0.566297854	0.182663111	0.465323392	0.415667041	2.469566494	0.063230785	0.025604002	0.028210892	0.839662672	0.6208	0.658160155	0.615166166	0.219823174	0.209650376
WT	chr19.P03059	0.354824748	1	0.999075203	0.912757722	0.12735877	0.053604404	0.053604404	0.050859551	12.0801038	0.4098	0.999939773	0.412072509	3.16256378	0.052106413
WT	chr19.P03060	0.018473085	1	0.730539626	0.196676751	0.043198222	0.041053825	0.041053825	0.097878044	16.36166097	0.1755	1	0.173631495	4.283472824	0.042061184
WT	chr19.P03061	0.113250831	0.017791986	0.378767004	0.025902809	0.524215712	0.204853859	0.204853859	0.050762098	1.437637216	0.4173	0.770755538	0.412792254	0.376372543	0.118842609
WT	chr19.P03062	0.55000765	1	0.999942108	0.977093524	0.498931888	0.134032808	0.134032808	0.033004042	17.67925528	0.5629	0.821944831	0.565608109	4.62841821	0.101170128
WT	chr19.P03063	0.505666204	1	0.999514198	0.967968816	0.184719717	0.026828275	0.026828275	0.026183812	8.623977696	0.6423	0.999869471	0.637328337	2.257752081	0.049891248
WT	chr19.P03064	0.406330412	0.370126195	0.99445932	0.703705241	1.90737744	0.11163472	0.05852786	0.050068362	3.340353363	0.4703	0.444577585	0.417950111	0.874502465	0.558186005
WT	chr19.P03065	0.05391048	0.002922752	0.26629241	0.002596002	1.198431581	0.356524359	0.29749246	0.035959833	5.729367121	0.5419	0.831490808	0.536943461	1.499944805	0.190387315
WT	chr19.P03066	0.1026958	1	0.953957296	0.589917083	0.739467391	0.163539385	0.163539385	0.122570784	1.672344653	0.1011	0.279427196	0.10822851	0.437818806	0.263783103
WT	chr19.P03067	0.061364043	0.496152136	0.933968144	0.309871128	2.359584028	0.348884487	0.147858471	0.075729723	20.959268	0.2584	0.113220747	0.262354446	5.487123531	0.371336217
WT	chr19.P03068	0.673228756	1	0.999845817	0.992295725	0.622667441	0.008308306	0.008308306	0.025172393	13.79586059	0.6479	0.854485004	0.648664639	3.611747856	0.113901825
WT	chr19.P03069	0.319027148	1	0.999481276	0.891607378	4.770438868	0.57523573	0.120583398	0.079016116	19.59764404	0.2471	0.390089771	0.246928548	5.130651213	0.672167829
WT	chr19.P03070	0.016249816	0.727829775	0.404343959	0.098589601	0.263961211	0.184033454	0.184033454	0.04631699	16.3239549	0.4455	0.997506033	0.446906233	4.273601398	0.097858528
WT	chr19.P03071	0.027471594	1	0.883468107	0.28231513	25.94051002	2.295455502	0.08848922	0.068271533	17.06902122	0.3068	0.400702089	0.300785393	4.468659307	1.933288296
WT	chr19.P03072	0.200474511	1	0.975951133	0.775210124	2.103515019	0.221077526	0.105099095	0.054299463	20.89589409	0.381	0.282608597	0.387409092	5.47053228	0.381530066
WT	chr19.P03073	0.591841995	1	0.999997336	0.983684902	1.106535285	0.082791938	0.074820875	0.011549215	23.84941478	0.8199	0.794773067	0.821042677	6.243762188	0.104376878
WT	chr19.P03074	0.148754622	1	0.995902346	0.701137925	0.230431156	0.114347804	0.114347804	0.109346689	13.81210557	0.1393	0.6222255	0.139641042	3.616000781	0.117378317
WT	chr19.P03075	0.405468963	0.656882165	0.996065459	0.850872601	0.259881719	0.09073276	0.09073276	0.039286501	14.00281453	0.511	0.978638087	0.506316343	3.665928271	0.058086848
WT	chr19.P03076	0.241964903	0.461645713	0.733619327	0.543380923	15.90244112	1.623658807	0.102101231	0.119576117	19.46511632	0.1117	0.082251874	0.114697497	5.095955536	1.648952146
WT	chr19.P03077	0.008060211	0.343302431	0.277558084	0.026027101	1.827204858	0.679214564	0.371723269	0.263242884	17.75869928	0.0058	0.003351123	0.005461634	4.649216599	0.7114959
WT	chr19.P03078	0.03017621	1	0.852674091	0.292251066	2.680208018	0.19897698	0.074239379	0.030779686	0.335388038	0.5938	0.897232595	0.588120753	0.087804383	0.255931097
WT	chr19.P03079	0.167739699	0.029677335	0.995409061	0.101042307	19.05236877	19.71391528	1.034722533	0.111056004	20.04166145	0.0876	0.000856363	0.135146184	5.246894698	23.35789131
WT	chr19.P03080	0.192793872	0.445424912	0.997458428	0.554784977	0.792769358	0.888419352	0.888419352	0.102633382	20.17102266	0.121	0.363466022	0.158689734	5.280761384	0.949068592
WT	chr19.P03081	0.719829258	1	0.99728574	0.995256631	0.24195919	0.001872016	0.001872016	0.016913353	4.823569633	0.752	0.978638087	0.748585471	1.262807577	0.043408063
WT	chr19.P03082	0.262241202	1	0.999726702	0.848094402	0.094646071	0.062486104	0.062486104	0.039498423	1.075168057	0.5093	0.999999971	0.504421969	0.281478339	0.044556935
WT	chr19.P03083	0.454633206	1	0.999999998	0.954249935	0.139120732	0.01709531	0.01709531	0.048187491	5.391519823	0.4331	0.9999913	0.432240445	1.411496589	0.055429581
WT	chr19.P03084	0.622636627	1	0.999702268	0.987500617	0.144848496	0.032242235	0.032242235	0.027287235	3.225976841	0.6254	0.999893098	0.62517322	0.844558762	0.043566381
WT	chr19.P03085	0.373429504	1	0.565422401	0.794866302	0.393363561	0.107201428	0.107201428	0.039465092	21.61107364	0.5153	0.937320402	0.504719474	5.657765848	0.102923184
WT	chr19.P03086	0.506772848	1	0.983658588	0.966322872	0.087200417	0.066029381	0.066029381	0.040901519	15.24306494	0.4976	0.999999952	0.492046646	3.99062507	0.040878728
WT	chr19.P03087	0.545748349	0.55229475	0.999998386	0.879644863	0.27529786	0.093885825	0.093885825	0.036298176	2.006391536	0.5427	0.998854509	0.533750784	0.525272076	0.088768735
WT	chr19.P03088	0.314866042	1	0.96918395	0.88231358	0.314898669	0.010659928	0.010659928	0.004292076	18.51230179	0.9285	0.928649634	0.929597183	4.846509276	0.024865945
WT	chr19.P03089	0.795219111	1	0.998715982	0.998282853	0.061766441	0.045390983	0.045390983	0.012515531	11.99018656	0.8195	0.999999996	0.807521616	3.139023501	0.021401423
WT	chr19.P03090	0.247339504	1	0.972217112	0.827382878	0.032113569	0.003676783	0.003676783	0.083461132	16.64043135	0.2343	1	0.227416295	4.35645474	0.030671355
WT	chr19.P03091	0.33956038	1	0.993318771	0.903058736	0.795115682	0.107469549	0.107469549	0.061943392	17.29614783	0.3384	0.470818669	0.337479065	4.528120912	0.15119278
WT	chr19.P03092	0.00467832	0.125235816	0.75646204	0.017077643	0.627617277	0.267332905	0.267332905	0.180045907	13.28232981	0.0322	0.007092945	0.034074471	3.477305812	0.25787943
WT	chr19.P03093	0.459695375	1	1	0.955800622	0.648793587	0.036079714	0.036079714	0.026172164	16.82756919	0.6372	0.634604166	0.637457823	4.405447312	0.110613341
WT	chr19.P03094	0.824978231	0.318168664	0.729732846	0.769667557	2.476008382	0.371110433	0.149882543	0.021010339	19.22862613	0.6867	0.846819684	0.697338176	5.034042549	0.165298965
WT	chr19.P03095	0.859211932	1	0.999999997	0.999480111	0.628192778	0.034445701	0.034445701	0.011539127	6.702143946	0.8183	0.862944908	0.821184961	1.754617182	0.064407788
WT	chr19.P03096	0.941128448	1	1	0.999964424	1.249068568	0.144611835	0.115775738	0.000678149	11.11573041	0.9862	0.774095351	0.988552851	2.910091416	0.024691255
WT	chr19.P03097	0.759565081	1	0.999995246	0.997175375	0.658421489	0.143864221	0.143864221	0.007511792	20.1249975	0.896	0.594700929	0.879870191	5.268712026	0.083709787
WT	chr19.P03098	0.122696559	1	0.99507956	0.6488285	0.076465924	0.053816813	0.053816813	0.102835067	5.97514698	0.1511	0.999999952	0.158083539	1.564289822	0.050974727
WT	chr19.P03099	0.062903832	0.272628341	0.957857259	0.222583956	36.20392883	2.290939611	0.063278757	0.131880236	21.22050443	0.087	0.064525451	0.090238854	5.555515068	3.012441482
WT	chr19.P03100	0.139353869	1	0.977039525	0.678309385	21.24592427	2.174016501	0.102326285	0.026924914	17.9119844	0.6479	0.413023202	0.629140261	4.68934655	2.429341722
WT	chr19.P03101	0.99627222	1	0.981486059	0.999998152	119.9692781	9.404950471	0.078394658	0.001112074	19.56400062	0.9845	0.884798016	0.981292908	5.121843385	4.050240966
WT	chr19.P03102	0.845290367	1	0.984150503	0.999094275	3.258866058	0.827721265	0.253990575	0.008166168	1.033620999	0.911	0.819091544	0.870074127	0.270601345	0.488872388
WT	chr19.P03103	0.002602663	0.105274219	0.185525878	0.003037926	0.324881163	0.184473362	0.184473362	0.261306917	23.91738645	0.0048	0.041012279	0.005712988	6.261557131	0.219703023
WT	chr19.P03104	0.008821442	0.026842201	0.244060396	0.003373492	12.42291444	3.265878641	0.262891502	0.271410007	23.33138759	0.0047	0.000345645	0.00451124	6.108142988	3.347966557
WT	chr19.P03105	0.826104699	1	0.999949767	0.998991718	0.663449968	0.111087272	0.111087272	0.009034349	13.52837361	0.8562	0.902428925	0.85723546	3.541719929	0.084375792
WT	chr19.P03106	0.024286847	0.55229475	0.663038639	0.150063042	0.059292925	0.067373413	0.067373413	0.195460799	23.99197151	0.0169	1	0.024638527	6.281083455	0.068366951
WT	chr19.P03107	4.38E-05	0.003298056	0.03281722	9.66E-07	2.458250897	1.342343221	0.546056232	0.380831508	0.292974359	4.00E-04	0.000172604	0.00027403	0.076700508	1.364507853
WT	chr19.P03108	0.015723983	0.136418067	0.700724126	0.043028318	0.87625508	0.435136927	0.435136927	0.189399424	0.499771158	0.0214	0.019359229	0.028010167	0.130839783	0.470454052
WT	chr19.P03109	0.000401459	0.014400825	0.274598893	0.000164326	5.770703052	2.325708707	0.403019994	0.261981339	0.009833215	0.0048	0.000603345	0.005624217	0.00257433	2.407267424
WT	chr19.P03110	0.092561406	0.294638462	0.897961918	0.283826072	0.237434851	0.136839331	0.136839331	0.122063685	23.33957374	0.1052	0.99998938	0.109299258	6.110286117	0.151401617
WT	chr19.P03111	0.006165108	0.182663111	0.114549109	0.0064574	0.441977434	0.438775463	0.438775463	0.258011065	1.187331315	0.0019	0.112744473	0.006166063	0.310842611	0.414008763
WT	chr19.P03112	0.73283597	1	1	0.996028202	1.081518025	0.007215963	0.006672069	0.017980922	0.653284851	0.7308	0.783885944	0.734901249	0.171029574	0.123732426
WT	chr19.P03113	0.323711322	1	0.99970499	0.894672766	0.02760484	0.026955191	0.026955191	0.064401947	0.898793423	0.314	1	0.322750198	0.235303568	0.028918152
WT	chr19.P03114	0.040176112	0.182663111	0.831349505	0.116533903	1.009378188	0.357533075	0.354211216	0.169616251	0.309697963	0.0429	0.010108926	0.042282233	0.081078737	0.358787002
WT	chr19.P03115	0.317198497	1	0.999997227	0.890515408	0.373662192	0.124401129	0.124401129	0.039948986	21.08985724	0.4981	0.989726453	0.500416482	5.521311714	0.092710302
WT	chr19.P03116	0.290232294	0.778346081	0.999891738	0.811911518	0.251052992	0.113600252	0.113600252	0.081950886	7.809829984	0.2434	0.999979688	0.233877251	2.044608709	0.135315951
WT	chr19.P03117	0.144455296	1	0.928595134	0.674276224	0.795435052	0.229602888	0.229602888	0.078234526	23.58823353	0.2579	0.201720675	0.25051802	6.175385098	0.272356349
WT	chr19.P03118	0.012126286	1	0.297360568	0.080939619	0.211632639	0.136450001	0.136450001	0.039199967	0.437195835	0.5086	0.999461998	0.507091792	0.114457602	0.068141252
WT	chr19.P03119	0.704511032	0.947670773	0.983680402	0.990931702	0.265670375	0.073617089	0.073617089	0.020011739	19.08127285	0.726	0.994677234	0.709516248	4.99546555	0.058199499
WT	chr19.P03120	0.187811678	1	0.99970517	0.764435376	0.264019052	0.037407648	0.037407648	0.059160147	11.98139539	0.3565	0.864291182	0.354914346	3.136721978	0.07030948
WT	chr19.P03121	0.533777166	1	0.99998654	0.974050469	0.079003046	0.002057052	0.002057052	0.038945695	21.94313833	0.5062	0.999999992	0.50937684	5.744700181	0.036539019
WT	chr19.P03122	0.062622799	0.532824172	0.784853676	0.295301953	0.684060523	0.337278153	0.337278153	0.176791767	6.717038073	0.0328	0.01445941	0.036459027	1.758516455	0.40438072
WT	chr19.P03123	0.263607709	0.496152136	0.999925628	0.667409478	9.106383099	0.752383022	0.082621499	0.078609336	16.61500919	0.2511	0.026201527	0.248790624	4.349799235	0.945937547
WT	chr19.P03124	0.248012072	1	0.999835824	0.834839295	2.645307454	0.389523737	0.147250837	0.085389429	2.966141282	0.2191	0.071857335	0.219410451	0.776533972	0.440409188
WT	chr19.P03125	0.203974467	1	0.999801577	0.785950099	1.795123455	0.412005164	0.229513554	0.034448228	23.25764689	0.5556	0.769353803	0.55142771	6.088837718	0.280014717
WT	chr19.P03126	0.144332119	1	0.99531676	0.692821791	10.2716462	0.543335332	0.052896617	0.06076583	14.96358444	0.3513	0.683609524	0.34475518	3.917457246	0.954704168
WT	chr19.P03127	0.436669687	1	0.999488085	0.94830392	0.300352724	0.042780703	0.042780703	0.026155397	23.60311089	0.643	0.999079781	0.637644268	6.179279981	0.097023512
WT	chr19.P03128	0.251687891	0.571765329	0.999959209	0.693281388	8.19904725	0.135027043	0.016468626	0.072068557	3.102828741	0.2844	0.524162411	0.280603656	0.812318665	0.934397203
WT	chr19.P03129	0.245402427	1	0.999970846	0.83231597	1.503155217	0.070971033	0.047214707	0.027373684	5.619156458	0.6381	0.786860164	0.624230172	1.471091721	0.210452611
WT	chr19.P03130	0.514383652	1	0.999999999	0.970002071	0.091924962	0.04856406	0.04856406	0.045062523	7.700897641	0.4874	1	0.457002457	2.016090288	0.05166339
WT	chr19.P03131	0.271493112	1	0.846947734	0.816355135	0.133107116	0.007733924	0.007733924	0.068322613	11.37549426	0.3012	0.999999073	0.300505075	2.978097432	0.079832472
WT	chr19.P03132	0.97711084	1	1	0.999997966	2.027223044	0.125682845	0.061997542	0.000424841	6.498522927	0.995	0.851237459	0.992814207	1.701309324	0.037601897
WT	chr19.P03133	0.286249907	1	0.997409901	0.867687132	1.899887513	0.555623525	0.292450748	0.069394302	1.45568476	0.3056	0.815661083	0.294680039	0.381097379	0.448801495
WT	chr19.P03134	0.249868085	1	0.999989543	0.836670778	0.681928939	0.097119308	0.097119308	0.062161035	1.444203281	0.3303	0.574426185	0.336150153	0.378091535	0.147196884
WT	chr19.P03135	0.189842842	1	0.99309042	0.765516511	11.08950539	0.746342346	0.06730168	0.061271411	11.70293363	0.3405	0.471014329	0.341613345	3.06382086	0.816480389
WT	chr19.P03136	0.273095791	1	0.999987543	0.857585444	0.155267307	0.052491175	0.052491175	0.073340301	12.86622379	0.277	0.99980284	0.274133549	3.368369511	0.070143199
WT	chr19.P03137	0.332873004	0.532824172	0.993969086	0.747795474	1.34720838	0.16027266	0.118966495	0.065184229	15.17373447	0.3113	0.124475398	0.318191763	3.972474394	0.281197637
WT	chr19.P03138	0.108262395	0.370126195	0.99109022	0.374491895	11.66315089	3.20942584	0.275176569	0.115714168	0.884782713	0.0354	0.037885294	0.123576951	0.231635573	3.139086907
WT	chr19.P03139	0.910595972	1	0.999818172	0.999871622	2.829222982	0.472717176	0.167083747	0.006285179	17.44051698	0.8983	0.786454471	0.898512411	4.565916669	0.162218035
WT	chr19.P03140	0.051118533	1	0.777379446	0.374620767	0.047387527	0.018140033	0.018140033	0.062454514	5.404944791	0.3565	1	0.334365974	1.415011237	0.037743604
WT	chr19.P03141	0.155855043	0.41396672	0.997601477	0.483101968	0.675292869	0.457074565	0.457074565	0.103414677	1.522420079	0.0673	0.033830041	0.15635352	0.398568645	0.551723873
WT	chr19.P03142	0.322346244	1	0.999997399	0.893861431	0.130184234	0.044187125	0.044187125	0.058448692	23.08714369	0.3939	0.999999922	0.359505045	6.044200084	0.093113295
WT	chr19.P03143	0.271108241	1	0.999449981	0.855777666	0.207232947	0.099180164	0.099180164	0.073823741	9.442998238	0.2758	0.999586189	0.271710975	2.472171158	0.100626015
WT	chr19.P03144	0.356369622	0.343302431	0.982895626	0.64472398	1.152788396	0.181969776	0.157851846	0.057928206	20.87458501	0.3588	0.668624785	0.362898778	5.464953576	0.23953236
WT	chr19.P03145	0.906867821	1	0.998695496	0.999849544	1.348572654	0.062659121	0.046463289	0.005493425	1.366921095	0.9139	0.682580577	0.910741964	0.357859106	0.090531217
WT	chr19.P03146	0.820673744	1	1	0.99888992	0.137935768	0.043847741	0.043847741	0.012250572	20.04088484	0.811	0.999966581	0.811208062	5.246691382	0.029301172
WT	chr19.P03147	0.045842265	0.496152136	0.599891176	0.198054632	14.02992164	2.377653478	0.169470189	0.086128515	22.07584522	0.2202	0.044794312	0.216412726	5.779442765	1.746421566
WT	chr19.P03148	0.26175935	1	0.999926847	0.847709189	0.497887436	0.138781817	0.138781817	0.000340182	1.21589497	0.9944	0.739567825	0.99424226	0.318320559	0.009365949
WT	chr19.P03149	0.478078032	1	1	0.961075258	0.072981674	0.0066771	0.0066771	0.019687105	22.8173171	0.7224	0.999998572	0.713518047	5.973559649	0.023315406
WT	chr19.P03150	0.987329048	1	1	0.999999658	0.028867785	0.009064694	0.009064694	0.005704926	5.451067761	0.9276	1	0.90745988	1.427086203	0.007505507
WT	chr19.P03151	0.874814224	1	0.999993554	0.999639161	0.666231031	0.254430096	0.254430096	0.013571795	8.291608437	0.7936	0.855255321	0.792981377	2.170738013	0.12967043
WT	chr19.P03152	0.756737265	1	0.996425348	0.996960681	0.161164099	0.115082811	0.115082811	0.0256471	8.049506616	0.6528	0.999952272	0.643320594	2.107355904	0.053228308
WT	chr19.P03153	0.378592357	0.859180834	0.999999997	0.895726618	196.8396945	14.38647983	0.07308729	0.048851697	1.325114821	0.4275	0.202940052	0.427142369	0.346914249	22.07947116
WT	chr19.P03154	0.748032962	1	1	0.996714778	14.22424134	0.295151028	0.020749861	0.003586315	2.454733	0.9375	0.715772658	0.940844479	0.642647597	0.75598584
WT	chr19.P03155	0.160273688	1	0.99948644	0.722202568	0.044687912	0.024697589	0.024697589	0.079681864	5.325133952	0.2494	1	0.243909248	1.394116809	0.044304237
WT	chr19.P03156	0.877824682	1	0.999806884	0.999664009	0.043111001	0.0016309	0.0016309	0.008615329	10.39967174	0.8629	1	0.863409554	2.722627695	0.011513909
WT	chr19.P03157	0.449801542	1	0.999999891	0.952728414	0.1606811	0.044222612	0.044222612	0.039721182	21.38469329	0.5048	0.999999994	0.502437898	5.598499611	0.07992788
WT	chr19.P03158	0.578246828	1	0.99009495	0.980856321	0.093744902	0.016837434	0.016837434	0.024784601	16.53470449	0.6555	0.999999861	0.653061165	4.328775513	0.030854594
WT	chr19.P03159	0.021878267	0.272628341	0.529432617	0.073686791	0.443659995	0.231834954	0.231834954	0.190980078	22.05031361	0.0281	0.160818401	0.027091433	5.772758604	0.221649519
WT	chr19.P03160	0.969577088	1	0.992343349	0.999990701	0.041262816	0.019735592	0.019735592	0.002201742	3.024216315	0.9646	1	0.963281989	0.79173798	0.006119828
WT	chr19.P03161	0.008902331	0.752381851	0.250556105	0.046664789	0.078841703	0.086460222	0.086460222	0.011895198	21.15192083	0.811	0.999998272	0.816177302	5.537559923	0.01846154
WT	chr19.P03162	0.751742368	1	0.999998274	0.996868387	1.044983985	0.050988485	0.048793556	0.020938091	9.301175011	0.7036	0.753113581	0.698212615	2.435041924	0.157875694
WT	chr19.P03163	0.74215433	1	1	0.996460271	5.333477678	0.19483087	0.0365298	0.032018107	4.755456321	0.5633	0.707858985	0.575484952	1.244975554	0.82872022
WT	chr19.P03164	0.923837887	1	1	0.999921913	0.499703481	0.114187671	0.114187671	0.004301932	22.67621938	0.9298	0.953659761	0.929441008	5.936620352	0.04487096
WT	chr19.P03165	0.09543421	0.859180834	0.991098114	0.541241377	2.950195212	0.795640753	0.269690884	0.111956472	12.24714727	0.1323	0.152813021	0.132833302	3.206295657	0.767457295
WT	chr19.P03166	0.183183635	1	0.997886235	0.757386295	2.148534779	0.301706125	0.140424129	0.090684559	12.28384055	0.2053	0.107274923	0.198766377	3.215901936	0.545269485
WT	chr19.P03167	0.525355614	1	0.999994171	0.972349487	0.95716481	0.239226813	0.239226813	0.053266484	6.967598244	0.3842	0.592006762	0.394665654	1.824112955	0.250070651
WT	chr19.P03168	0.230285802	1	0.999999993	0.816727827	1.445602731	0.203415483	0.140713267	0.041525092	20.02474507	0.4853	0.564564823	0.486638782	5.242465999	0.294274217
WT	chr19.P03169	0.499659715	1	0.998672008	0.966444998	1.217781663	0.021023566	0.017263822	0.037454095	4.363812645	0.5322	0.34907107	0.522977265	1.142443479	0.2110199
WT	chr19.P03170	0.432194291	1	0.999877459	0.946806644	1.263769036	0.208854889	0.165263496	0.049310676	10.78555653	0.4181	0.190959295	0.423652568	2.823652096	0.263221189
WT	chr19.P03171	0.965599446	1	1	0.999993035	0.80728163	0.001702246	0.001702246	0.003690357	8.935658551	0.9425	0.886068666	0.939178436	2.339349938	0.057231193
WT	chr19.P03172	0.452150157	1	1	0.953473133	12.90954716	0.230163111	0.017828907	0.00771686	1.679774089	0.873	0.762753149	0.87678921	0.439763828	1.196965612
WT	chr19.P03173	0.80388953	1	0.988446247	0.998293542	0.040766343	0.005427984	0.005427984	0.019732387	17.82599314	0.7155	1	0.712958583	4.666834092	0.015577696
WT	chr19.P03174	0.546908033	1	0.97125477	0.973537533	7.308752378	1.189338648	0.162727999	0.030730606	1.021804981	0.6795	0.887944996	0.588626855	0.267507918	0.692092986
WT	chr19.P03175	0.628859744	1	1	0.988205334	7.907824267	0.319618335	0.040417987	0.028775438	16.32136517	0.6115	0.814180975	0.609124081	4.272923409	0.535786868
WT	chr19.P03176	0.145735426	0.978228462	0.986648629	0.687118719	3.321616214	0.719330896	0.216560509	0.08612678	13.58208176	0.2134	0.218401005	0.216419718	3.555780689	0.697976655
WT	chr19.P03177	0.01480474	0.03278088	0.233954243	0.005828843	0.208581345	0.126332665	0.126332665	0.051393867	11.06088903	0.4045	0.992428492	0.408147196	2.895733976	0.060999678
WT	chr19.P03178	0.302558623	1	0.99756079	0.879937331	0.351898785	0.106707413	0.106707413	0.054879561	10.38082456	0.3885	0.890796682	0.38338912	2.717693513	0.099760635
WT	chr19.P03179	0.224286182	1	0.999974025	0.810136367	0.485981038	0.118981192	0.118981192	0.043679443	11.75741023	0.461	0.394808997	0.468381964	3.0780828	0.09330657
WT	chr19.P03180	0.679047227	1	0.999999997	0.99274946	0.238522767	0.011077997	0.011077997	0.023326315	10.88331532	0.6785	0.981774133	0.669846035	2.849245288	0.04786062
WT	chr19.P03181	0.934346025	1	1	0.999950394	1.348756821	0.003546152	0.0026292	0.00949257	7.803098704	0.855	0.836963439	0.850531256	2.042846464	0.088002055
WT	chr19.P03182	0.024222893	0.084246157	0.586013179	0.036315915	0.459108908	0.172549806	0.172549806	0.20710504	3.600239176	0.021	0.015041594	0.019203473	0.942540412	0.184074613
WT	chr19.P03183	0.063954466	1	0.967681587	0.473650952	0.56191031	0.186525895	0.186525895	0.036443812	11.79846925	0.5399	0.961320637	0.532382022	3.088832028	0.122898511
WT	chr19.P03184	0.029526701	0.232849158	0.727414706	0.101688436	0.220487675	0.083069236	0.083069236	0.174012747	12.7328154	0.0349	0.299386282	0.038618645	3.333443278	0.129755064
WT	chr19.P03185	0.548372112	1	1	0.976805492	0.439143033	0.085084079	0.085084079	0.039088844	21.68551133	0.5091	0.6222255	0.508089225	5.67725359	0.102629369
WT	chr19.P03186	0.444487116	1	0.999999983	0.95100697	0.470508167	0.080656792	0.080656792	0.043629922	3.308230047	0.4697	0.534940101	0.468794301	0.866092601	0.094756058
WT	chr19.P03187	0.199556471	1	0.964651788	0.770975416	0.267554992	0.099933678	0.099933678	0.056795324	5.23067405	0.3795	0.950215809	0.370389845	1.369387264	0.09475766
WT	chr19.P03188	0.16303334	1	0.970471748	0.71887296	0.307107488	0.129458703	0.129458703	0.091101009	5.693865448	0.2027	0.590914418	0.197222688	1.490650488	0.125353244
WT	chr19.P03189	0.737233192	1	0.999587358	0.996222405	0.219590776	0.04226381	0.04226381	0.021283695	17.54040931	0.7028	0.998099884	0.694038948	4.592068419	0.0602832
WT	chr19.P03190	0.164711838	1	0.987832749	0.726386582	4.066688994	0.436378706	0.10730565	0.086313165	8.34505113	0.2177	0.127746373	0.215669817	2.184729277	0.567671738
WT	chr19.P03191	0.085781644	0.272628341	0.97651672	0.272246797	2.862147559	0.402877269	0.140760482	0.00864352	21.92179	0.8657	0.876020363	0.862992866	5.739111201	0.161453384
WT	chr19.P03192	0.749227854	0.021895772	0.776973098	0.189641903	1.090166292	0.100247317	0.091955986	0.00755639	10.04481802	0.8712	0.869897752	0.879199279	2.629727208	0.091942592
WT	chr19.P03193	0.495103267	1	0.996659946	0.965083202	0.630245152	0.010605206	0.010605206	0.035695383	5.220171756	0.5402	0.375137714	0.539451365	1.36663777	0.122498519
WT	chr19.P03194	0.27383431	1	0.999722221	0.858145263	0.72991615	0.210726809	0.210726809	0.040908819	9.405547205	0.4903	0.751499409	0.491983013	2.4623665	0.152812698
WT	chr19.P03195	8.40E-05	9.72E-05	0.031956792	6.95E-08	9.495232192	2.866158153	0.30185235	0.389325054	1.079310855	3.00E-04	1.24E-07	0.000215842	0.282562921	2.840387524
WT	chr19.P03196	0.674429939	1	0.999999278	0.992397418	2.481854931	0.262652115	0.105828955	0.021266899	4.931905002	0.692	0.831164755	0.694241238	1.29116971	0.264138052
WT	chr19.P03197	5.67E-05	0.00071815	0.027439213	2.61E-07	4.939062503	1.493720742	0.302430014	0.399644966	0.557522075	1.00E-04	6.82E-06	0.000160743	0.145958938	1.83766813
WT	chr19.P03198	0.088130875	0.496152136	0.982845227	0.391051468	1.889821136	0.437689227	0.23160352	0.121054083	0.717522738	0.1119	0.030591258	0.111460746	0.187847013	0.464739566
WT	chr19.P03199	0.832010585	1	0.999998513	0.999096245	0.329166265	0.008860045	0.008860045	0.000309669	9.708501459	0.9962	0.997450728	0.994757431	2.541679738	0.011007286
WT	chr19.P03200	0.003902561	0.004707839	0.220457671	0.000366576	1.536698996	0.651014105	0.423644517	0.246323403	0.019579663	0.0059	6.94E-05	0.008059795	0.005125944	0.653505549
WT	chr19.P03201	0.16177189	0.252057768	0.690783163	0.308166818	0.214024587	0.031247089	0.031247089	0.181226973	23.59476395	0.0196	0.99999975	0.033245852	6.177094756	0.190902039
WT	chr19.P03202	0.421262495	1	0.999999998	0.942860665	0.314984685	0.026947105	0.026947105	0.035950548	3.741345729	0.5359	0.933920947	0.537031335	0.979482021	0.069964408
WT	chr19.P03203	0.864666971	1	0.999999971	0.999540326	0.073967148	0.007078311	0.007078311	0.005049469	2.560316927	0.917	0.999959777	0.917667631	0.670289404	0.011353977
WT	chr19.P03204	0.148678621	1	0.997259694	0.701367766	0.055272891	0.054156677	0.054156677	0.007391848	22.81459657	0.9163	1	0.881676953	5.972847415	0.016010401
WT	chr19.P03205	0.009141127	0.000627686	0.298813792	0.00017558	10.43900191	2.731384908	0.261651921	0.256141698	3.948806635	6.00E-04	0.000130645	0.006437826	1.033795159	2.782430682
WT	chr19.P03206	0.323006866	1	0.893874323	0.870193458	1.778705742	0.069886187	0.039290471	0.065642366	6.061565852	0.3163	0.171634401	0.315550302	1.586914229	0.380870112
WT	chr19.P03207	0.114681994	0.092128922	0.976452973	0.16542552	28.90955585	10.08612423	0.348885479	0.123936337	1.550852229	0.0021	0.000610677	0.105393906	0.406012164	9.760532658
WT	chr19.P03208	0.311002302	0.028259768	0.48485432	0.090996216	0.517956153	0.152819045	0.152819045	0.212014578	17.24147419	0.0169	0.001781853	0.017268331	4.513807388	0.31367445
WT	chr19.P03209	0.011946481	0.006655934	0.36864991	0.001931971	102.2535198	21.36813758	0.208972147	0.244113876	16.7976355	0.0071	5.25E-06	0.008474278	4.39761069	22.30915107
WT	chr19.P03210	0.001417598	0.005289445	0.101172388	8.68E-05	2.933268895	1.160847049	0.395752006	0.317703062	17.19589374	7.00E-04	0.000364473	0.001460789	4.501874454	1.172746824
WT	chr19.P03211	0.016122962	0.429204112	0.452185378	0.073209776	0.900625391	0.301070939	0.301070939	0.183937896	17.18990103	0.0305	0.014185891	0.031414941	4.500305567	0.266667444
WT	chr19.P03212	0.541879793	0.859180834	0.999952527	0.957540283	1.634652987	0.143538225	0.0878096	0.044423029	20.26096033	0.4639	0.621964667	0.462231322	5.30430701	0.306461879
WT	chr19.P03213	0.027516341	0.00418571	0.333251599	0.002412761	1.814182743	0.64093978	0.353293946	0.243637691	16.69416968	0.0046	8.60E-06	0.008566189	4.370523402	0.707739878
WT	chr19.P03214	0.189664623	0.080608052	0.657723964	0.162678631	0.228581231	0.03507136	0.03507136	0.118051	20.55533711	0.1149	0.999973449	0.118129935	5.381374673	0.127037357
WT	chr19.P03215	0.098930349	0.046137583	0.358114244	0.045770296	1.187186696	0.181293183	0.152708234	0.133317559	18.68796384	0.086	0.082188373	0.087725646	4.892497493	0.371673819
WT	chr19.P03216	0.002543784	0.04393072	0.131487194	0.001088001	3.946910766	1.094511193	0.27730832	0.30158748	16.72129195	0.0017	0.000818712	0.002182169	4.377623995	1.349085204
WT	chr19.P03217	0.457401862	0.058386475	0.993430788	0.297565744	0.155715383	0.064766519	0.064766519	0.013080117	1.053280631	0.8013	0.999973449	0.79971881	0.275748224	0.029667425
WT	chr19.P03218	0.161403404	1	0.999909167	0.724202371	1.054332834	0.385296291	0.365440854	0.074331952	19.33268069	0.2731	0.368482914	0.269185966	5.06128397	0.327163619
WT	chr19.P03219	0.042478646	1	0.725964954	0.324747458	0.061719562	0.007567961	0.007567961	0.136808173	16.2508588	0.0756	1	0.081893194	4.254464886	0.071441617
WT	chr19.P03220	0.258899584	0.917113085	0.978932394	0.819033421	0.122254067	0.000805404	0.000805404	0.090793645	17.44781543	0.1984	1	0.198360924	4.567827397	0.084733419
WT	chr19.P03221	0.934932244	1	0.999982348	0.999951695	0.039833155	0.016419975	0.016419975	0.003618509	4.648370168	0.9582	1	0.940328651	1.216940464	0.008814359
WT	chr19.P03222	0.002284688	0.532824172	0.692759066	0.027937844	4.606292068	1.566122624	0.339996379	0.192228395	15.99920946	0.0277	0.028604868	0.026385952	4.188583243	1.549560579
WT	chr19.P03223	0.816459709	1	0.99831907	0.998777014	0.2247623	0.022796838	0.022796838	0.016763451	8.657563965	0.7545	0.98749541	0.750525979	2.266544946	0.041674197
WT	chr19.P03224	0.015688105	0.119855759	0.47923419	0.029371771	5.130602625	1.815775139	0.353910695	0.156523048	9.965697379	0.052	0.005981055	0.055222226	2.609013473	1.515481603
WT	chr19.P03225	0.802732938	1	0.999999998	0.998499064	0.486361667	0.075450719	0.075450719	0.00939831	2.538497243	0.8501	0.798356432	0.851906335	0.664577024	0.053638339
WT	chr19.P03226	0.183881396	0.343302431	0.999406556	0.478271321	1.551695982	0.451481754	0.290960187	0.08118225	12.90792683	0.2403	0.097124769	0.23723137	3.379287341	0.438381179
WT	chr19.P03227	0.119707579	0.514488154	0.958915373	0.462513213	1.350365227	0.484255068	0.35861044	0.134598357	10.99901065	0.0693	0.022478456	0.085541672	2.879534254	0.590952539
WT	chr19.P03228	0.788360805	1	0.961456296	0.997114903	0.2636084	0.020299253	0.020299253	0.014443682	14.81603583	0.7843	0.999854299	0.781164887	3.878829109	0.053718137
WT	chr19.P03229	0.20255249	0.080608052	0.814329659	0.194821658	0.305274958	0.169807646	0.169807646	0.129260325	8.862040549	0.0946	0.039445496	0.094994753	2.32007679	0.160521762
WT	chr19.P03230	0.04385116	0.859180834	0.819718036	0.325024212	1.022775513	0.457591016	0.447401223	0.17188853	13.97689336	0.0353	0.030478517	0.040349827	3.659142125	0.483792162
WT	chr19.P03231	0.611396738	0.947670773	0.997897072	0.981721868	0.672615878	0.119708953	0.119708953	0.024090445	12.93918841	0.6556	0.928773235	0.661001013	3.387471605	0.112901619
WT	chr19.P03232	0.016683626	0.384427761	0.688399573	0.093272847	1.08891252	0.477947484	0.438921837	0.09712889	13.12712915	0.1731	0.196859203	0.176102577	3.436674376	0.417813441
WT	chr19.P03233	0.258038975	0.917113085	0.998275012	0.823038734	0.464378689	0.155356439	0.155356439	0.045479644	8.462238156	0.4531	0.313708335	0.453621837	2.215408769	0.138827656
WT	chr19.P03234	0.115566053	1	0.982584316	0.629295114	1.070464752	0.305976116	0.285834835	0.045656214	9.796482685	0.4559	0.086838612	0.452197889	2.56471317	0.181200525
WT	chr19.P03235	0.27535932	1	0.998088083	0.859044321	0.377536848	0.148708071	0.148708071	0.07967936	6.910792846	0.2459	0.667905827	0.24392054	1.809241336	0.15453535
WT	chr19.P03236	0.0605011	0.206574993	0.976305322	0.18441079	1.703373941	0.667333289	0.391771456	0.124229275	11.76896124	0.0997	0.004901589	0.104794984	3.081106848	0.732513307
WT	chr19.P03237	0.10364306	0.214927858	0.982380241	0.265356666	6.457428085	1.601006256	0.247932495	0.124298256	11.8203675	0.1018	0.007599669	0.104654415	3.094564975	1.931008395
WT	chr19.P03238	0.50743429	1	0.999975747	0.968432075	1.917605312	0.436666161	0.227714305	0.038946957	11.27059773	0.5137	0.026926246	0.509365472	2.950635586	0.38963041
WT	chr19.P03239	0.160564284	0.119855759	0.991220512	0.24412097	2.835947265	0.831970171	0.293365882	0.102031316	11.86746009	0.1547	0.001105655	0.160512348	3.106893787	0.930652669
WT	chr19.P03240	0.006221317	0.613081759	0.132869107	0.018939562	0.244527295	0.148390301	0.148390301	0.13697334	4.867964127	0.0783	0.135783675	0.081626454	1.274430028	0.106231665
WT	chr19.P03241	0.057143031	1	0.999933304	0.454744975	7.59990586	0.374870953	0.049325736	0.063108801	5.696828935	0.3374	0.607018258	0.330420264	1.491426328	0.856825977
WT	chr19.P03242	0.123261124	1	0.989484321	0.648545566	0.523289965	0.212464424	0.212464424	0.001062805	10.15142957	0.9832	0.948784404	0.98211469	2.657638048	0.019678586
WT	chr19.P03243	0.185595147	1	0.99491605	0.760049144	0.611016534	0.091873908	0.091873908	0.086273539	11.3811079	0.2093	0.769060714	0.215829043	2.979567081	0.241209896
WT	chr19.P03244	0.543098116	1	1	0.975838268	0.981453661	0.194553072	0.194553072	0.030628644	1.468706184	0.597	0.536915288	0.589679568	0.38450638	0.188703857
WT	chr19.P03245	0.743447862	1	0.999994291	0.996517261	1.56297474	0.113769865	0.072790597	0.008047085	4.422118249	0.871	0.845581427	0.871849154	1.15770785	0.106949555
WT	chr19.P03246	0.207832168	1	0.998008707	0.790307333	8.108222051	1.175870054	0.145021935	0.079974867	12.51706268	0.2483	0.107570226	0.242591441	3.276959346	1.124375508
WT	chr19.P03247	0.991725475	1	1	0.999999905	3.580072257	0.350184675	0.097814974	0.000460889	9.232966956	0.9933	0.832903702	0.992206735	2.417185097	0.042940308
WT	chr19.P03248	0.627810217	0.831745572	0.996022886	0.971244635	0.204757854	0.049596403	0.049596403	0.024447948	13.21716286	0.6495	0.955927516	0.656900586	3.460245144	0.04041928
WT	chr19.P03249	0.830767088	1	0.99996216	0.999074525	1.557420329	0.265999273	0.170794787	0.011322752	10.90007171	0.8258	0.664875074	0.824242057	2.8536321	0.134577462
WT	chr19.P03250	0.681233168	1	0.999999998	0.992911851	0.603160614	0.038411573	0.038411573	0.021448686	23.99629497	0.6953	0.917627438	0.69205472	6.282215332	0.099350721
WT	chr19.P03251	0.016096666	0.80431031	0.667600512	0.1472537	3.132312412	0.30506415	0.097392632	0.030600248	18.6790262	0.5835	0.925146647	0.589973058	4.890157623	0.271083845
WT	chr19.P03252	0.356755434	0.053152912	0.534897915	0.163601852	2.953317478	0.569179755	0.192725557	0.167159415	21.08820826	0.0382	0.008740376	0.044469232	5.520880012	0.820170403
WT	chr19.P03253	0.8424076	1	0.999997228	0.999260431	0.25427907	0.021731382	0.021731382	0.014182083	14.89035955	0.9002	0.998854736	0.784692802	3.898287015	0.067769902
WT	chr19.P03254	0.514479644	1	1	0.970023277	4.425340178	0.021558738	0.004871657	0.022304354	18.29017652	0.6821	0.931126867	0.681849418	4.788357016	0.2689834
WT	chr19.P03255	0.441543224	1	0.999999989	0.950031293	4.434988211	0.256695304	0.057879591	0.045335212	12.58259996	0.4604	0.855439225	0.454789744	3.294116966	0.377506427
WT	chr19.P03256	0.180699324	0.859180834	0.999111536	0.713540585	4.009716718	0.677793575	0.169037771	0.060532412	17.53034586	0.359	0.119317814	0.34621485	4.589433813	0.509329193
WT	chr19.P03257	0.659805092	1	0.999802563	0.991187606	0.408532627	0.123777567	0.123777567	0.031062277	20.47114242	0.5841	0.34907107	0.585214694	5.359332554	0.073990912
WT	chr19.P03258	0.09659433	1	0.990740345	0.583736697	0.823477188	0.194175023	0.194175023	0.114407007	16.19027598	0.1267	0.167964261	0.126725883	4.238604341	0.249348635
WT	chr19.P03259	0.110837799	1	0.999999935	0.622797551	0.217227317	0.059179073	0.059179073	0.055555806	16.92731474	0.3692	0.999003908	0.378752336	4.431560636	0.082030339
WT	chr19.P03260	0.107752627	0.80431031	0.828877698	0.510084851	0.858635709	0.250966257	0.250966257	0.077473774	7.838320154	0.2545	0.15126413	0.254058817	2.052067418	0.236637453
WT	chr19.P03261	0.28502743	1	1	0.867308696	3.204103212	0.395107353	0.123312929	0.014737854	15.91459261	0.771	0.617794217	0.777215501	4.166430603	0.242094268
WT	chr19.P03262	0.06107892	1	0.999972016	0.470499263	6.402092469	0.727755041	0.11367456	0.036787888	18.11901358	0.5229	0.758627761	0.529161313	4.743546664	0.820903752
WT	chr19.P03263	0.225936612	1	0.999995805	0.81197675	2.936769103	0.251282341	0.085564214	0.008949304	19.49322967	0.8596	0.874504385	0.858485201	5.103315595	0.22964753
WT	chr19.P03264	0.61570545	1	0.999720601	0.986704751	0.737650859	0.157610151	0.157610151	0.032152606	9.632474741	0.5726	0.790465007	0.574128093	2.52177599	0.115301208
WT	chr19.P03265	0.116121847	1	0.975072142	0.628522157	0.218474318	0.129949593	0.129949593	0.105777061	18.57985384	0.1485	0.99988524	0.149484569	4.864194361	0.11559256
WT	chr19.P03266	0.75923408	1	0.999999994	0.997162975	1.031549055	0.037471545	0.036325509	0.008731181	19.78770056	0.8599	0.884798016	0.861698354	5.180407893	0.068020698
WT	chr19.P03267	1	1	NA	1	0	0	0	NA	NA	0	1	NA	0	0
WT	chr19.P03268	0.820533107	1	0.999991814	0.998887039	0.985490619	0.052737176	0.052737176	0.010499633	22.23104054	0.8378	0.876793786	0.835969647	5.820072804	0.069648511
WT	chr19.P03269	0.243858705	0.656882165	0.997998458	0.721655995	1.660477148	0.081190634	0.048895966	0.082472337	8.561559823	0.2319	0.108986324	0.231627199	2.24141112	0.314611634
WT	chr19.P03270	0.15757127	1	0.999985734	0.717765265	3.490604548	0.275280301	0.078863216	0.072828564	13.0447157	0.2752	0.214815379	0.276720017	3.415098583	0.409677668
WT	chr19.P03271	0.333292734	1	0.999995494	0.900670179	0.765099145	0.167277382	0.167277382	0.010773541	6.589993359	0.8316	0.878738269	0.832049789	1.725256227	0.066981924
WT	chr19.P03272	0.652285623	0.7032777	0.999951589	0.955503942	0.16120098	0.044697761	0.044697761	0.000534741	10.05995293	0.9907	0.998493532	0.990963268	2.633689519	0.00656633
WT	chr19.P03273	0.609692477	1	0.988000008	0.985085848	0.042847049	0.011723718	0.011723718	0.014916387	9.222917068	0.7791	0.999999999	0.77482778	2.414554042	0.013984565
WT	chr19.P03274	0.116244584	1	0.973083187	0.628257423	0.158630025	0.101859658	0.101859658	0.111298316	17.87757359	0.1294	0.999999073	0.134520105	4.680337821	0.108485277
WT	chr19.P03275	0.199336211	1	0.998057387	0.779550939	0.251245937	0.087509847	0.087509847	0.100942031	4.304824147	0.1672	0.996465939	0.163859978	1.127000326	0.096427826
WT	chr19.P03276	0.398808443	1	0.998987743	0.933761432	0.487766111	0.117066768	0.117066768	0.066870372	5.180549009	0.3194	0.590145123	0.308571296	1.356264559	0.159395844
WT	chr19.P03277	0.639195593	1	0.99915846	0.989224537	0.243639564	0.136188566	0.136188566	0.031212601	4.053573441	0.6037	0.995574421	0.583674314	1.061223045	0.078499006
WT	chr19.P03278	0.342887452	1	0.999999933	0.906313517	0.576132357	0.204565481	0.204565481	0.052148825	7.033771091	0.4087	0.933137521	0.4026608	1.841436966	0.197450491
WT	chr19.P03279	0.163796452	0.978228462	0.995638462	0.721093467	2.402403858	0.113707149	0.047330572	0.102302	9.203295617	0.1606	0.122265349	0.159690496	2.409417158	0.467165846
WT	chr19.P03280	0.152948491	1	0.968969746	0.701242526	0.199596554	0.100951586	0.100951586	0.102037212	12.25328558	0.1649	0.999998592	0.160494403	3.207902664	0.094299721
WT	chr19.P03281	0.014827108	0.03278088	0.388206788	0.008744547	1.369216126	0.330303836	0.241235719	0.226833235	7.358884859	0.0142	0.004337523	0.012479224	1.926551551	0.421344619
WT	chr19.P03282	0.053422165	0.318168664	0.704686568	0.182225912	1.819677148	0.720003088	0.395676282	0.123600018	7.733761472	0.1073	0.185860441	0.106085489	2.024694019	0.609998522
WT	chr19.P03283	0.79152002	1	1	0.998210712	0.542365301	0.064857159	0.064857159	0.012381705	22.5579176	0.8051	0.623464008	0.809381597	5.905649018	0.0547191
WT	chr19.P03284	0.041268272	0.272628341	0.620180674	0.12762656	37.50556955	3.495812783	0.093207831	0.166328625	16.95095774	0.0493	0.010016177	0.045232508	4.437750358	3.369540573
WT	chr19.P03285	0.663197549	1	0.999975834	0.991487192	0.867895877	0.072201045	0.072201045	0.030104898	18.93787175	0.595	0.867704847	0.595114961	4.957923231	0.174791705
WT	chr19.P03286	0.087473259	1	0.98478961	0.556248498	0.484650632	0.007099274	0.007099274	0.012366063	21.61310346	0.8086	0.773817319	0.809599263	5.658297255	0.053366853
WT	chr19.P03287	0.209633075	0.252057768	0.991461952	0.434697222	0.765331048	0.146206148	0.146206148	0.104936642	17.27093033	0.1484	0.020320849	0.151895045	4.521518987	0.190762306
WT	chr19.P03288	0.03945248	0.214927858	0.640511921	0.107628802	10.62957703	1.323255402	0.124488058	0.193730496	13.42175921	0.024	0.013972021	0.025559924	3.513808344	1.350449698
WT	chr19.P03289	0.351786948	1	0.999999774	0.911289785	0.816244987	0.190788546	0.190788546	0.059250992	12.34814121	0.3526	0.50885243	0.354332147	3.23273581	0.246756816
WT	chr19.P03290	0.006441603	0.02425479	0.327775902	0.003056424	12.89868134	2.495746832	0.193488525	0.230988875	19.22733814	0.0105	0.001713009	0.011379553	5.033705355	2.959090584
WT	chr19.P03291	0.376780592	1	0.999996522	0.92404258	1.280469252	0.169618955	0.132466246	0.051487158	20.76381809	0.4062	0.073928874	0.407465454	5.435954864	0.205302461
WT	chr19.P03292	0.084218583	0.496152136	0.939788973	0.372171149	1.07204376	0.325193256	0.303339536	0.144873865	20.41765421	0.0697	0.040919849	0.069779408	5.345329371	0.372339726
WT	chr19.P03293	0.002884636	0.005289445	0.047829573	8.39E-05	2.056177394	0.494137375	0.240318455	0.367595398	17.30249273	9.00E-04	0.000345645	0.000394831	4.529782003	0.654051364
WT	chr19.P03294	0.005725937	0.384427761	0.470924806	0.032635049	1.015305981	0.384193911	0.378402095	0.147115997	14.53727957	0.062	0.099338643	0.066723879	3.805850892	0.422225141
WT	chr19.P03295	0.275502429	1	0.999909543	0.859581054	0.4518521	0.127905888	0.127905888	0.019700705	19.03361767	0.7138	0.821944831	0.71334998	4.982989452	0.087585501
WT	chr19.P03296	0.72034787	1	0.999999998	0.995391043	1.40639837	0.028098672	0.01997917	0.019859357	20.4008836	0.7044	0.868171507	0.711392045	5.340938837	0.149897388
WT	chr19.P03297	0.020963376	0.100660992	0.543677297	0.035208821	0.304949326	0.156744335	0.156744335	0.201780854	22.16485522	0.019	0.063731788	0.021531378	5.802745527	0.166830521
WT	chr19.P03298	0.785592593	1	0.999374995	0.998029117	0.048948863	0.006856264	0.006856264	0.013911768	4.068670904	0.799	0.999999981	0.788353962	1.065175552	0.014884691
WT	chr19.P03299	0.692846639	1	0.999999999	0.993730195	34.78302944	1.577360697	0.045348571	0.022844664	21.46826221	0.689	0.797249069	0.675478293	5.620377903	1.764074555
WT	chr19.P03300	0.857270265	1	0.999987411	0.999457295	3.596701217	0.062416593	0.017353844	0.011439427	21.71977995	0.8196	0.775424114	0.822592268	5.686225094	0.38123528
WT	chr19.P03301	0.272161876	1	0.999673688	0.856724362	4.834111434	0.542475471	0.112218239	0.070450928	21.30601333	0.2762	0.690674555	0.289040855	5.577901247	0.627240736
WT	chr19.P03302	0.615330646	0.142220261	0.868023587	0.524090056	9.457646981	0.834368064	0.088221528	0.013487593	16.43199829	0.788	0.854283527	0.794131396	4.301887091	0.398766277
WT	chr19.P03303	0.535254466	1	0.999368779	0.974275651	2.423348689	0.182916964	0.075481075	0.03421034	13.36588078	0.5548	0.745520814	0.553740306	3.499179405	0.331470738
WT	chr19.P03304	0.09147205	1	0.954974161	0.559866544	2.022801752	0.466034452	0.230390572	0.055544829	9.979205002	0.381	0.676454473	0.378827178	2.61254976	0.311785652
WT	chr19.P03305	0.827909319	1	1	0.999025029	0.624188616	0.025970248	0.025970248	0.026290301	18.1156764	0.6369	0.977811309	0.636145667	4.742672991	0.142194756
WT	chr19.P03306	0.345179448	1	0.999996446	0.907617591	3.073182157	0.207048154	0.067372561	0.05713649	13.34274793	0.3702	0.34844628	0.368118773	3.493123238	0.359920711
WT	chr19.P03307	0.170975258	1	0.999172909	0.739423755	0.491444318	0.139689492	0.139689492	0.087401576	15.18334046	0.213	0.761930817	0.211339228	3.974989236	0.163983969
WT	chr19.P03308	0.031370137	0.7032777	0.678607947	0.210024601	1.495014461	0.559820965	0.374458562	0.105680887	16.05450232	0.1527	0.104925027	0.14975858	4.20305888	0.418711416
WT	chr19.P03309	0.83260614	1	0.999999999	0.999106299	3.735742244	0.175917299	0.04709032	0.011159959	15.04716901	0.8361	0.823666695	0.826549163	3.939339636	0.183809791
WT	chr19.P03310	0.484874297	1	0.999999999	0.962890682	1.399972457	0.222439309	0.158888347	0.041764885	11.78705193	0.49	0.187568857	0.484574102	3.085842978	0.231557142
WT	chr19.P03311	0.685998641	1	0.996546724	0.993086794	0.797342692	0.135456676	0.135456676	0.022627271	15.30803244	0.6745	0.970776735	0.678034944	4.00763352	0.138700842
WT	chr19.P03312	0.867351574	1	0.999935438	0.99956754	1.594408501	0.058875656	0.036926331	0.008573163	1.232633159	0.8626	0.857391619	0.864033154	0.322702606	0.09622737
WT	chr19.P03313	0.765127641	1	1	0.997380322	3.504658231	0.215913131	0.061607471	0.010727102	21.5906864	0.8378	0.660790529	0.832713147	5.652428481	0.181544851
WT	chr19.P03314	0.095037803	1	0.996263128	0.58092336	3.316398619	0.709090681	0.213813465	0.102830897	16.04301793	0.1609	0.286342563	0.158096052	4.200052272	0.723544272
WT	chr19.P03315	0.231157118	1	0.999998039	0.817664336	2.20199369	0.378635115	0.171951045	0.043545345	12.31067147	0.4745	0.264693637	0.469499315	3.222926255	0.30572126
WT	chr19.P03316	0.967063387	1	1	0.999993894	18.31027629	0.659719747	0.036030027	0.004829116	16.11086998	0.9247	0.858687544	0.92112344	4.217815899	0.5388796
WT	chr19.P03317	0.40996525	1	0.9999996	0.938505528	37.88644843	1.774937612	0.046848878	0.06060166	16.07457078	0.3392	0.53783835	0.345781205	4.20831279	4.351438766
WT	chr19.P03318	0.249941078	1	0.999913166	0.836722606	16.90223098	2.019375778	0.119473919	0.082942054	14.40332486	0.2379	0.111144396	0.229617797	3.770781631	2.250017192
WT	chr19.P03319	0.677370115	1	0.999892813	0.992617515	8.0893177	0.426361867	0.052706777	0.026882552	14.97823344	0.6419	0.851375466	0.629605627	3.921292345	0.687802345
WT	chr19.P03320	0.442384474	1	0.999999994	0.950311732	29.60108971	1.710801335	0.057795215	0.043998526	13.40364902	0.4775	0.910491806	0.465733282	3.509067107	2.291546711
WT	chr19.P03321	0.17140775	1	0.997034405	0.739526118	4.675052526	0.631047448	0.134981895	0.10179816	13.80887725	0.1633	0.140571642	0.161223441	3.61515561	0.736913201
WT	chr19.P03322	0.636685441	1	1	0.989024907	17.07622426	0.190704168	0.011167818	0.028128621	13.72298513	0.6204	0.401174871	0.616051361	3.592669106	1.313111399
WT	chr19.P03323	0.079933351	0.80431031	0.951552666	0.470886958	2.269207314	0.430718164	0.189809966	0.117681206	13.72643705	0.118	0.137910546	0.11897661	3.593572816	0.466616594
WT	chr19.P03324	0.663112714	1	1	0.991481387	0.342278737	0.04228991	0.04228991	0.029889063	6.072974301	0.5948	0.9944903	0.597368537	1.589900954	0.078457119
WT	chr19.P03325	0.585811587	1	0.999999517	0.982839271	1.134412868	0.042997187	0.037902591	0.030503267	8.461839467	0.5895	0.671084109	0.590976454	2.215304392	0.136802597
WT	chr19.P03326	0.168920331	0.496152136	0.513186696	0.391220115	0.568187651	0.273037078	0.273037078	0.105465749	16.69710392	0.1559	0.200728031	0.150373247	4.371291585	0.194939917
WT	chr19.P03327	0.041420514	0.154723995	0.720153089	0.096191115	0.493470352	0.195439642	0.195439642	0.175014156	14.06243732	0.0378	0.045429047	0.03782695	3.681537482	0.229693951
WT	chr19.P03328	0.703569966	1	0.995165261	0.99420912	0.798118719	0.139398015	0.139398015	0.018586807	7.794757605	0.7311	0.577780738	0.727239821	2.040662769	0.115485756
WT	chr19.P03329	0.059088085	0.198222128	0.848998394	0.161494592	39.74661894	7.836534768	0.197162299	0.153562193	0.935756075	0.008	0.009942394	0.058624305	0.244980368	7.853925385
WT	chr19.P03330	0.85971338	1	0.999999999	0.999485862	0.641684415	0.114597117	0.114597117	0.00923092	20.97194457	0.8652	0.952071623	0.854353386	5.49044225	0.104308061
WT	chr19.P03331	0.199529616	1	0.999478281	0.780171254	1.35613936	0.275593679	0.203219291	0.092379808	22.61125889	0.1963	0.21045635	0.192552555	5.919613734	0.355114876
WT	chr19.P03332	0.741724097	0.429204112	0.887727591	0.865390689	4.018856006	0.305640149	0.07605153	0.01869341	13.41696667	0.7303	0.881408207	0.725899616	3.51255366	0.271832566
WT	chr19.P03333	0.057309633	0.656882165	0.959869287	0.355327033	1.505862845	0.449879594	0.298752038	0.109959423	20.39473724	0.1348	0.088351519	0.138013874	5.339329723	0.37916633
WT	chr19.P03334	0.980710732	0.656882165	0.997611018	0.989622496	1.3856395	0.114300641	0.08248945	0.000584943	18.45661729	0.9878	0.823587478	0.990118841	4.831931109	0.021943089
WT	chr19.P03335	0.069116154	0.461645713	0.959050666	0.323307522	9.0492448	1.403258845	0.155069166	0.119525021	22.74473614	0.1127	0.090858094	0.11481096	5.954557998	1.331787207
WT	chr19.P03336	0.798559418	1	1	0.998395903	5.161837022	0.142872012	0.02767852	0.008038916	0.841445865	0.8734	0.731626881	0.871971038	0.220290012	0.172621927
WT	chr19.P03337	0.727149324	0.656882165	0.952776139	0.954393183	1.746590979	0.09379619	0.053702436	0.020132368	17.74894888	0.7083	0.858687544	0.708034618	4.646663951	0.17924525
WT	chr19.P03338	0.439533508	0.182663111	0.815430266	0.487230218	2.441976682	0.180093694	0.073749146	0.028839628	18.6751926	0.6034	0.55817711	0.608440624	4.889153991	0.263880014
WT	chr19.P03339	0.821658267	1	0.999920181	0.998907764	2.7341913	0.361759356	0.132309453	0.020155441	16.59606421	0.7069	0.808981698	0.707751559	4.344839451	0.200798205
WT	chr19.P03340	0.961028171	1	0.98208055	0.999969127	1.006000219	0.014342148	0.014256605	0.005769915	6.081126773	0.9031	0.872554609	0.906453607	1.592035266	0.0677655
WT	chr19.P03341	0.091474722	0.55229475	0.967073276	0.418980851	0.865172571	0.118082108	0.118082108	0.133536733	18.00596043	0.087	0.013988049	0.08734824	4.713949418	0.281897932
WT	chr19.P03342	0.967277684	1	0.99999874	0.999994013	0.441969096	0.027814179	0.027814179	0.001822915	2.339703647	0.9704	0.880459158	0.96950804	0.612532982	0.021285584
WT	chr19.P03343	0.683853151	1	0.999982057	0.993102056	0.311735178	0.078751578	0.078751578	0.026252561	5.782791758	0.6358	0.980619508	0.636564573	1.513931342	0.065219254
WT	chr19.P03344	0.895100987	1	1	0.999791218	0.17154785	0.002572209	0.002572209	0.009674951	19.68911108	0.8595	0.998646798	0.847876586	5.154597226	0.031784851
WT	chr19.P03345	0.271998863	1	0.99976467	0.856607224	10.92492201	1.085218361	0.099334198	0.088198674	6.827008357	0.2109	0.128419333	0.208219687	1.787306608	1.923979864
WT	chr19.P03346	0.053377622	0.343302431	0.966310265	0.233195728	217.7634656	27.60541093	0.126767871	0.133906764	23.58607686	0.061	0.047202222	0.086714527	6.174820482	30.57795535
WT	chr17.P00001	0.143346534	0.048344447	0.892435512	0.117617487	0.273719943	0.037203669	0.037203669	0.117445243	15.99869688	0.1214	0.999294076	0.119519844	4.188449049	0.141753535
WT	chr17.P00002	0.014096125	0.429204112	0.489476914	0.07039375	4.257499467	0.970826522	0.228027397	0.183129657	15.80693114	0.0348	0.004240989	0.031950653	4.138244894	1.029316225
WT	chr17.P00003	0.278072222	1	0.999463948	0.861599669	1.917250133	0.282898899	0.147554508	0.064486736	6.705087657	0.3261	0.26963105	0.322253176	1.755387844	0.293297145
WT	chr17.P00004	0.411759492	0.114871602	0.928774329	0.39574442	1.175940672	0.168335095	0.14314931	0.061406055	18.85862278	0.3388	0.138363684	0.340781172	4.937175898	0.210890182
WT	chr17.P00005	0.40174646	1	0.985723303	0.932741056	0.131275618	0.071411472	0.071411472	0.051735539	3.731623703	0.4455	0.999980004	0.405655574	0.976936801	0.068058115
WT	chr17.P00006	0.005758888	0.294638462	0.611635927	0.032663699	2.972647633	0.758789972	0.255257288	0.196902693	9.830166214	0.0246	0.028360037	0.023894639	2.573531497	0.70849642
WT	chr17.P00007	0.665820174	0.592423544	0.979695453	0.928525242	0.493181598	0.121205973	0.121205973	0.000812321	17.36793182	0.9847	0.916622758	0.986302659	4.546913918	0.013840865
WT	chr17.P00008	0.734604537	1	0.991693952	0.995814861	0.814870638	0.068801967	0.068801967	0.009404241	5.2384563	0.8551	0.803390714	0.851819751	1.371424652	0.061750154
WT	chr17.P00009	0.72120588	0.262343055	0.489559415	0.575157038	0.161237877	0.084935251	0.084935251	0.01401388	19.59186133	0.7818	0.980619508	0.786969076	5.129137301	0.027055944
WT	chr17.P00010	0.89030725	1	0.999790853	0.999759075	1.953817169	0.328483958	0.168124205	0.006812339	0.133794101	0.891	0.745037024	0.890455562	0.035027214	0.104901755
WT	chr17.P00011	0.549160918	1	0.99999999	0.976947515	0.327105406	0.016425572	0.016425572	0.031763294	6.909679286	0.5846	0.984862704	0.578063819	1.808949807	0.079716261
WT	chr17.P00012	0.205958075	1	0.999431346	0.788346366	3.395969308	0.34611123	0.101918244	0.091608353	21.48397304	0.192	0.199095218	0.195357293	5.62449099	0.55141405
WT	chr17.P00013	0.152859934	1	0.999334108	0.709413525	0.634703532	0.151915387	0.151915387	0.085948535	3.56734808	0.2151	0.076067971	0.217139157	0.933929543	0.159576646
WT	chr17.P00014	0.667803452	1	0.999923099	0.991866256	0.727360205	0.024122936	0.024122936	0.017814763	16.03741175	0.7241	0.383400309	0.737015535	4.198584579	0.080912748
WT	chr17.P00015	0.608488146	1	0.998677257	0.985755852	0.320884556	0.031294286	0.031294286	0.018848144	4.897380416	0.7295	0.993289205	0.723958429	1.282131195	0.059255505
WT	chr17.P00016	0.261699108	0.190442619	0.991667242	0.421549441	0.148227226	0.075256631	0.075256631	0.071838484	0.11975578	0.2881	0.999996163	0.281789388	0.03135199	0.076438406
WT	chr17.P00017	0.364205565	1	0.999999989	0.917843195	0.218250028	0.005306647	0.005306647	0.034730456	5.33214667	0.5884	0.993865685	0.548695824	1.395952734	0.065696119
WT	chr17.P00018	0.221635806	1	0.999892209	0.807131028	0.508769434	0.094503034	0.094503034	0.082786903	7.000447051	0.2384	0.396388562	0.230279699	1.832712752	0.153817021
WT	chr17.P00019	0.004219466	0.343302431	0.351116516	0.018992061	0.309300946	0.173784407	0.173784407	0.121595723	4.468110383	0.113	0.564371874	0.110296192	1.169748563	0.153132396
WT	chr17.P00020	0.752265917	1	0.999998831	0.996889669	0.153850357	0.011376493	0.011376493	0.004929772	3.818939195	0.9197	0.997202954	0.919543331	0.999795943	0.019925815
WT	chr17.P00021	0.014352427	0.888146959	0.477213243	0.116300376	0.158508112	0.111778773	0.111778773	0.003270219	18.15572821	0.9452	0.999832719	0.945923257	4.753158529	0.016474202
WT	chr17.P00022	0.047581205	1	0.867879911	0.382619417	0.097617297	0.057282632	0.057282632	0.05638949	23.5522693	0.3803	0.999999998	0.37310854	6.165969684	0.054682206
WT	chr17.P00023	0.027800046	0.272628341	0.631811943	0.09868003	2.074090684	0.739122603	0.35635983	0.194529671	6.591265146	0.0241	0.037827693	0.025130407	1.72558918	0.743949305
WT	chr17.P00024	0.004495784	1	0.411330439	0.050103161	0.786758158	0.373969128	0.373969128	0.184219829	3.287403531	0.0294	0.165626495	0.031230065	0.860640232	0.406371376
WT	chr17.P00025	0.165682668	1	0.989772857	0.728488392	0.497125551	0.236472963	0.236472963	0.097416025	1.37274641	0.1267	0.585560962	0.175151586	0.35938417	0.26640223
WT	chr17.P00026	0.079706432	1	0.787206679	0.476955331	10.73963639	3.024767773	0.281645268	0.006297714	13.09619831	0.9021	0.702635561	0.89832005	3.428576701	0.699652455
WT	chr17.P00027	0.815704251	1	0.999999243	0.998789849	0.151054944	0.023163082	0.023163082	0.012196036	14.27413123	0.8192	0.994219055	0.8119688	3.736958817	0.025543121
WT	chr17.P00028	0.359849759	1	0.999993451	0.915593606	0.117547418	0.068547753	0.068547753	0.035149431	7.174735293	0.5436	0.999998856	0.544663712	1.878341307	0.047887066
WT	chr17.P00029	0.822682634	1	0.999950779	0.998927896	0.950581941	0.131241716	0.131241716	0.015745978	15.02752082	0.7653	0.524162411	0.763822831	3.93419575	0.085825343
WT	chr17.P00030	0.195809383	0.41396672	0.998880675	0.540302859	0.313629365	0.125459036	0.125459036	0.091469145	11.92796766	0.203	0.086714177	0.195867474	3.122734631	0.132036276
WT	chr17.P00031	0.000290175	0.003717485	0.019493513	3.68E-06	2.045551994	0.967762245	0.473105669	0.393979331	13.32405778	0	6.49E-05	0.000189099	3.48823017	0.982911225
WT	chr17.P00032	0.639789003	1	0.999999732	0.989337798	2.019067022	0.176109017	0.087222968	0.025678348	23.22788705	0.6367	0.850144469	0.642970269	6.08104661	0.208084861
WT	chr17.P00033	0.677512097	0.571765329	0.998667929	0.928716416	0.364304556	0.08044629	0.08044629	0.021673304	6.70273817	0.6911	0.917158257	0.68936196	1.75477275	0.069280917
WT	chr17.P00034	0.251271269	1	0.998689455	0.837702784	1.041424086	0.071490532	0.068646897	0.048303609	4.66974071	0.4361	0.723723396	0.431345087	1.222535259	0.17863032
WT	chr17.P00035	0.196993424	1	0.962111695	0.766902052	0.062379786	0.020129766	0.020129766	0.094952383	14.41036292	0.1823	0.999999999	0.183470526	3.77262419	0.044848076
WT	chr17.P00036	0.05547223	1	0.599383161	0.33902152	3.590892141	0.597202986	0.166310477	0.119194299	7.281687286	0.113	0.086429504	0.115547916	1.906341274	0.619405021
WT	chr17.P00037	0.639124791	0.888146959	0.989932216	0.979152568	0.585826531	0.191731172	0.191731172	0.02752364	3.568914961	0.6205	0.880966658	0.622597506	0.934339752	0.09677771
WT	chr17.P00038	0.120750837	1	0.943307391	0.630126336	0.815355481	0.307457573	0.307457573	0.137264275	0.377512087	0.0759	0.153357866	0.081158587	0.098832433	0.303752331
WT	chr17.P00039	0.217001479	0.613081759	0.991599683	0.669762812	5.507646661	0.352581264	0.064016682	0.085747948	12.82316241	0.2142	0.007530943	0.217951464	3.357096067	0.777315638
WT	chr17.P00040	0.052177185	1	0.896340162	0.409324371	13.68981518	3.256499947	0.237877568	0.101956973	2.486995734	0.1123	0.168811971	0.160738763	0.651093961	2.866880598
WT	chr17.P00041	0.437295198	1	0.999999997	0.94859505	0.620933991	0.061257509	0.061257509	0.035504438	17.15585366	0.5499	0.805372932	0.541269015	4.491391984	0.133095558
WT	chr17.P00042	0.514317988	0.206574993	0.987103968	0.608009619	0.8176942	0.150700853	0.150700853	0.046264394	8.819371949	0.4475	0.878738269	0.447325299	2.308906177	0.16637808
WT	chr17.P00043	0.227738042	0.778346081	0.99853442	0.748856532	0.434734502	0.124771548	0.124771548	0.088552295	15.03686852	0.2025	0.347310202	0.206849645	3.936642972	0.150648137
WT	chr17.P00044	0.906433684	1	1	0.999853188	0.317512258	0.036390855	0.036390855	0.006291435	13.34838261	0.9004	0.991605998	0.898416404	3.494598395	0.031941585
WT	chr17.P00045	0.1075096	0.532824172	0.978508772	0.450264116	1.129419816	0.335810903	0.297330451	0.127616121	21.1244673	0.1018	0.057211467	0.098098658	5.530372606	0.366071211
WT	chr17.P00046	0.0012804	0.214927858	0.108286124	0.001958426	2.288476779	0.068613875	0.029982334	0.050713059	0.516455662	0.4184	0.526747082	0.41315488	0.135207776	0.265266158
WT	chr17.P00047	0.012124238	0.318168664	0.4647727	0.048981568	5.272478269	0.907580563	0.172135477	0.12520828	14.01683654	0.1026	0.111513717	0.102816485	3.669599226	0.830288261
WT	chr17.P00048	0.247543045	0.831745572	0.999849161	0.788372372	0.971082835	0.297726269	0.297726269	0.067559703	13.10181466	0.3093	0.149037435	0.304717494	3.430047056	0.293098142
WT	chr17.P00049	0.959957534	1	1	0.999988968	0.505544655	0.001819425	0.001819425	0.00176577	7.184903869	0.968	0.866135277	0.970450499	1.881003434	0.023928336
WT	chr17.P00050	0.061685119	0.038029059	0.764302002	0.04898227	0.805914874	0.092530653	0.092530653	0.0171814	19.27269931	0.7485	0.138837944	0.745127287	5.045580882	0.131935763
WT	chr17.P00051	0.621988995	1	1	0.987448588	2.006725932	0.072907565	0.0363316	0.033130425	7.738172337	0.5813	0.660724994	0.56435361	2.025848781	0.275585232
WT	chr17.P00052	0.36844523	1	0.999815291	0.919947133	1.913652416	0.644353893	0.336714174	0.050154001	0.397596613	0.53	0.668624785	0.417310136	0.10409055	0.5290875
WT	chr17.P00053	0.587887447	1	0.939943428	0.977555468	0.873424126	0.48808623	0.48808623	0.031276578	0.994661474	0.606	0.916397945	0.583019896	0.260401765	0.226964212
WT	chr17.P00054	0.20170712	0.680079932	0.894031489	0.650036996	0.514591168	0.18440907	0.18440907	0.087558064	9.6646122	0.2143	0.19461305	0.21072335	2.530189557	0.159540055
WT	chr17.P00055	0.182115644	0.613081759	0.987284832	0.621328563	0.29353758	0.182864858	0.182864858	0.094447604	0.057824827	0.1646	0.999615864	0.185220194	0.015138504	0.180047373
WT	chr17.P00056	0.516036438	1	0.999331578	0.970289965	0.071217928	0.039426545	0.039426545	0.029263603	13.40109987	0.6158	0.999997653	0.603944462	3.508399742	0.026572012
WT	chr17.P00057	0.003681042	0.008831308	0.139681327	0.000404028	0.25991847	0.191507599	0.191507599	0.289695823	12.81026171	0.0017	0.064843134	0.002916349	3.353718674	0.217222591
WT	chr17.P00058	0.016507257	1	0.542135242	0.150681061	0.037667134	0.029404694	0.029404694	0.063580254	9.54068577	0.3403	1	0.327604307	2.497745694	0.033764966
WT	chr17.P00059	0.309982359	1	0.999999625	0.88566333	0.533142892	0.031104241	0.031104241	0.043856174	21.3829695	0.4726	0.204599244	0.466913195	5.598048325	0.115519364
WT	chr17.P00060	0.124248659	0.7032777	0.992980603	0.558121989	92.32607454	4.007275394	0.043403507	0.052375187	23.45981815	0.3937	0.446398221	0.401029339	6.141766029	4.629077366
WT	chr17.P00061	0.065658732	0.306403563	0.92244592	0.240034472	0.248353347	0.087518839	0.087518839	0.148985093	2.014776674	0.0634	0.334257853	0.064273241	0.5274673	0.104683404
WT	chr17.P00062	0.851594654	0.752381851	0.999062433	0.98937115	1.475487047	0.177859177	0.120542689	0.008984343	12.53968279	0.8614	0.773817319	0.857970106	3.282881277	0.117721457
WT	chr17.P00063	0.226969187	1	0.998649392	0.812779294	20.19954182	5.790718741	0.286675747	0.087389752	1.992138958	0.1069	0.21671654	0.211385832	0.52154076	5.819281011
WT	chr17.P00064	0.19097437	1	0.997825022	0.768321115	1.289354015	0.295756471	0.229383449	0.090376508	0.621856399	0.1981	0.546119186	0.199915549	0.162801624	0.383228029
WT	chr17.P00065	0.12772119	0.80431031	0.803321848	0.545179644	1.043363648	0.200166657	0.191847452	0.124052364	3.706910813	0.1003	0.094517441	0.105156302	0.970466981	0.21770513
WT	chr17.P00066	0.027480121	0.119855759	0.701342651	0.058895442	1.187114806	0.415770992	0.350236548	0.186993822	15.31411936	0.0325	0.000848178	0.029464733	4.009227074	0.411199861
WT	chr17.P00067	0.917648715	1	0.987867116	0.99985358	2.507116741	0.155583004	0.062056546	0.004664048	22.92433871	0.9212	0.904921327	0.923720225	6.00157784	0.08460897
WT	chr17.P00068	0.136875524	1	0.99596064	0.678643943	0.606922983	0.119549	0.119549	0.020224012	14.47190298	0.7124	0.790390753	0.706910948	3.78873534	0.079796691
WT	chr17.P00069	0.014291099	0.142220261	0.529473847	0.033563586	6.977476314	1.354261972	0.194090515	0.199614406	18.24205766	0.0224	0.026564493	0.022552445	4.775759527	1.362299811
WT	chr17.P00070	0.128233418	1	0.913048203	0.63753055	0.711949713	0.210183894	0.210183894	0.109463984	0.413545566	0.123	0.24896447	0.139328169	0.108265976	0.287560224
WT	chr17.P00071	0.892425427	0.80431031	0.922074395	0.991374595	1.172882711	0.205020108	0.174800179	0.000307031	10.17089486	0.9954	0.774000913	0.994801972	2.662734048	0.01306303
WT	chr17.P00072	0.374247295	0.752381851	0.999906609	0.864543076	1.280679457	0.120539713	0.094121688	0.073619157	6.499972408	0.2831	0.100235739	0.272733704	1.701688797	0.303308043
WT	chr17.P00073	0.201126086	1	0.999987394	0.782366719	1.405191841	0.139111484	0.098998215	0.050350147	13.26750062	0.4106	0.211006852	0.415847811	3.473423539	0.306050261
WT	chr17.P00074	0.211749067	0.343302431	0.999972747	0.513039584	0.807908505	0.196618605	0.196618605	0.060535801	13.69550847	0.3541	0.011071681	0.346193619	3.585475734	0.229350417
WT	chr17.P00075	0.037480002	0.343302431	0.845815331	0.171280297	1.917299944	0.601814428	0.313886426	0.04297042	11.76656686	0.4714	0.925678175	0.474318242	3.080480002	0.310775396
WT	chr17.P00076	0.022225893	1	0.989635349	0.266175384	5.093838207	1.218106477	0.239133327	0.118501681	11.3480504	0.1138	0.154538251	0.117105716	2.970912648	1.413237223
WT	chr17.P00077	0.800803195	1	0.990147957	0.998248516	1.723283975	0.207904255	0.120644222	0.013184633	10.60143271	0.7983	0.745260071	0.798282157	2.775448593	0.102242338
WT	chr17.P00078	0.587978482	1	1	0.983147005	0.556159523	0.047755725	0.047755725	0.02919079	1.153500823	0.603	0.897872336	0.604714396	0.301985809	0.112588999
WT	chr17.P00079	0.407161214	1	0.993614905	0.936325262	2.270111396	0.374323688	0.164892211	0.052137891	14.97188363	0.409	0.538026381	0.402739761	3.919629969	0.301887837
WT	chr17.P00080	0.080773204	0.859180834	0.96107856	0.491768273	3.475817899	1.001500817	0.288133857	0.079953376	1.162888451	0.2284	0.285853566	0.242687871	0.304443485	0.797098462
WT	chr17.P00081	0.277681061	0.039883167	0.958362766	0.168512336	0.158127828	0.024518935	0.024518935	0.069627584	14.26581859	0.3118	0.999998794	0.293426203	3.734782573	0.101147137
WT	chr17.P00082	0.728049122	1	1	0.995792051	0.700615618	0.048508798	0.048508798	0.017861375	23.69149865	0.7379	0.804788443	0.736421845	6.202419844	0.088660878
WT	chr17.P00083	0.06492597	1	0.982044465	0.480822092	0.040260308	0.025363327	0.025363327	0.056329828	11.16236187	0.4318	1	0.373509799	2.922299505	0.036289625
WT	chr17.P00084	0.285403689	1	0.999998997	0.867604549	1.414576953	0.247177638	0.174736084	0.0606788	23.20344598	0.3464	0.222366183	0.345298739	6.074647952	0.25037621
WT	chr17.P00085	0.067210659	0.55229475	0.881590696	0.335969718	0.398684191	0.178451005	0.178451005	0.153700084	3.135736718	0.057	0.109259451	0.058461591	0.820933953	0.203876571
WT	chr17.P00086	0.417240153	1	0.999999478	0.9413408	89.04687243	4.843643654	0.054394315	0.051081358	2.3112374	0.5592	0.783885944	0.410438735	0.605080536	12.19698778
WT	chr17.P00087	0.446275007	0.680079932	0.99999999	0.881138625	0.372713622	0.118824663	0.118824663	0.030374492	13.74735328	0.698	0.187902255	0.592311283	3.599048672	0.100086342
WT	chr17.P00088	0.189601713	0.306403563	0.992535361	0.456875482	0.349739128	0.004011023	0.004011023	0.071577221	18.89904297	0.2855	0.46803735	0.283141573	4.947757879	0.143939808
WT	chr17.P00089	0.280494145	1	0.994827491	0.862514981	0.088270751	0.03582003	0.03582003	0.07730649	15.93880456	0.26	0.999999939	0.254843692	4.172769277	0.047194935
WT	chr17.P00090	0.698759754	1	1	0.994119133	0.397052043	0.07440505	0.07440505	0.014032334	18.2561037	0.7818	0.933547163	0.786719032	4.779436773	0.055437283
WT	chr17.P00091	0.097650986	1	0.992460024	0.587063203	1.328719434	0.206674673	0.155544254	0.113854873	22.89846756	0.1318	0.323875494	0.128078478	5.994804789	0.255658397
WT	chr17.P00092	0.48759165	1	0.999984556	0.963595173	0.913766466	0.101176429	0.101176429	0.025653927	2.502814166	0.6422	0.87769462	0.643244035	0.655235216	0.125738002
WT	chr17.P00093	0.724561416	0.496152136	0.983153821	0.912186073	0.559660071	0.071838673	0.071838673	0.017333632	20.49723634	0.7461	0.950215809	0.743169958	5.366163926	0.063793473
WT	chr17.P00094	0.293655625	1	0.999990196	0.873942186	6.193696692	2.972482186	0.479920528	0.068484732	1.630758605	0.2422	0.389263584	0.299617008	0.426931605	2.896896744
WT	chr17.P00095	0.661555152	1	0.994024581	0.991006889	0.010545069	0.013566899	0.013566899	0.029536948	21.14478088	0.5949	1	0.601062262	5.53569069	0.011508382
WT	chr17.P00096	0.528566032	1	1	0.973008916	0.984655131	0.106751127	0.106751127	0.03023505	16.25889156	0.6044	0.801711366	0.593759872	4.256567856	0.122151614
WT	chr17.P00097	0.334370139	1	0.999994119	0.901318327	0.703547825	0.163828104	0.163828104	0.065428191	2.148482232	0.3183	0.262707354	0.316782588	0.562471333	0.165411406
WT	chr17.P00098	0.616991288	1	0.999245516	0.986821205	0.534034382	0.127310602	0.127310602	0.027818747	12.90437911	0.6194	0.946308471	0.619396207	3.37835855	0.093550398
WT	chr17.P00099	0.986355201	1	0.999988039	0.999999571	0.159059872	0.009789996	0.009789996	0.001368059	7.665943079	0.9802	0.999165319	0.977033576	2.006939205	0.012386572
WT	chr17.P00100	0.345775164	1	0.999499342	0.907857083	0.206963837	0.047655703	0.047655703	0.061478362	23.02273659	0.3617	0.999327636	0.340335058	6.027338345	0.100904023
WT	chr17.P00101	0.074698329	1	0.829038153	0.473806552	0.657085766	0.2482055	0.2482055	0.096173884	12.81642619	0.1782	0.375137714	0.179300578	3.355332531	0.190860628
WT	chr17.P00102	0.06025394	0.370126195	0.735087523	0.222304864	1.055642404	0.173260119	0.164127661	0.158801576	16.63329975	0.0509	0.129262913	0.052731386	4.354587693	0.258464495
WT	chr17.P00103	0.369178568	0.752381851	0.994550201	0.86022125	1.575021942	0.261091914	0.165770334	0.06227806	16.96634021	0.3386	0.209607689	0.33543764	4.44177748	0.263212834
WT	chr17.P00104	0.864053203	1	0.999999624	0.999533802	0.885049573	0.089941133	0.089941133	0.006096007	11.28204298	0.9034	0.805356201	0.901420292	2.953631946	0.052952258
WT	chr17.P00105	0.733264641	0.80431031	0.88161717	0.971212952	0.137797712	0.020514798	0.020514798	0.018307331	11.29398185	0.726	0.997758848	0.730764427	2.956757535	0.028626463
WT	chr17.P00106	0.621523743	1	0.971801768	0.985293068	1.461296817	0.205846241	0.140865455	0.029017188	22.06235869	0.5969	0.640857398	0.606553824	5.775911998	0.173976894
WT	chr17.P00107	0.654041337	1	0.999992366	0.990689578	5.603277894	0.996976842	0.177927431	0.024504457	0.722607961	0.7506	0.792934572	0.656254639	0.189178322	0.605604498
WT	chr17.P00108	0.024974601	0.142220261	0.484890363	0.047560801	1.870758368	0.680603363	0.363811476	0.204173318	8.023029014	0.0179	0.014463348	0.020454315	2.100424084	0.712066429
WT	chr17.P00109	0.105233777	0.592423544	0.85299514	0.438114014	0.931616161	0.339623795	0.339623795	0.165468743	4.606448251	0.0476	0.01157147	0.046035462	1.205965332	0.365876496
WT	chr17.P00110	0.863781443	0.478898925	0.950155874	0.931458405	0.42143875	0.168014683	0.168014683	0.013907604	8.64526958	0.7869	0.874504385	0.788410491	2.263326283	0.054187395
WT	chr17.P00111	0.077372133	1	0.972125546	0.521597589	13.99500102	2.626347614	0.187663267	0.126196934	0.855994408	0.102	0.178015944	0.100854136	0.224098812	2.557604696
WT	chr17.P00112	0.590634995	1	1	0.983518439	0.146483316	0.020748152	0.020748152	0.027821495	3.554335745	0.6255	0.999922136	0.61936647	0.930522922	0.045299761
WT	chr17.P00113	0.461265608	1	0.822304353	0.925235547	3.252110108	1.342738171	0.412882137	0.043805292	2.162075772	0.4741	0.795001627	0.467335616	0.566030114	0.861558695
WT	chr17.P00114	0.163772983	1	0.980167292	0.72276128	0.031419736	0.03066872	0.03066872	0.099483081	3.872556357	0.1785	1	0.16844651	1.013832884	0.038801837
WT	chr17.P00115	0.135618495	1	0.986344444	0.673520657	0.122998854	0.08002286	0.08002286	0.118199877	2.895127765	0.1128	0.999999986	0.11779067	0.757942676	0.089145737
WT	chr17.P00116	0.100212106	0.80431031	0.852616582	0.499107389	0.136653401	0.055623487	0.055623487	0.074873344	22.96745101	0.2702	0.999999351	0.266520353	6.012864614	0.076349812
WT	chr17.P00117	0.06387944	0.067168582	0.938181103	0.087446333	0.27917765	0.190692062	0.190692062	0.145731736	1.395169515	0.0659	0.999999962	0.068595117	0.365254525	0.204585785
WT	chr17.P00118	0.084462838	0.752381851	0.985486897	0.476497337	0.708121966	0.181233445	0.181233445	0.073474059	21.3789792	0.2775	0.110879768	0.273461248	5.597003667	0.143974974
WT	chr17.P00119	0.821258612	1	1	0.9989013	0.350948656	0.007206132	0.007206132	0.00998892	21.40800705	0.8437	0.966030984	0.843324779	5.604603139	0.049019148
WT	chr17.P00120	0.152262045	1	0.996132601	0.707491165	0.887156056	0.255684278	0.255684278	0.10575744	23.04325073	0.1521	0.027249589	0.149540432	6.032708933	0.276244597
WT	chr17.P00121	0.896510138	1	0.999999996	0.999799749	0.437849607	0.030404943	0.030404943	0.006374471	23.99290597	0.8945	0.916622758	0.89714292	6.281328096	0.040843856
WT	chr17.P00122	0.918096002	1	0.920319738	0.999297082	0.802320289	0.01674784	0.01674784	0.005803311	1.683506099	0.9069	0.827172577	0.905936917	0.440740866	0.055074017
WT	chr17.P00123	0.011135716	0.03278088	0.452039742	0.007860695	1.571769186	0.637144568	0.405367769	0.202857308	5.206977682	0.0089	0.000446859	0.02104034	1.363183569	0.653361771
WT	chr17.P00124	0.264929465	0.223888508	0.871734318	0.431718943	0.375461703	0.069270472	0.069270472	0.076766547	3.892238611	0.2653	0.576975895	0.257392606	1.018985685	0.138368889
WT	chr17.P00125	0.086070981	0.058386475	0.799256272	0.087311257	1.081700742	0.345660161	0.319552486	0.131940953	8.884365054	0.0862	0.002458756	0.090131334	2.325921332	0.363890742
WT	chr17.P00126	0.007902419	0.148472128	0.366393233	0.016678979	1.214414622	0.499209907	0.411070402	0.208397653	8.063137306	0.0185	0.00407135	0.018675117	2.11092441	0.506661377
WT	chr17.P00127	0.029265742	0.029677335	0.64571068	0.020473837	1.348477726	0.72338854	0.536448268	0.195916613	8.072728978	0.0168	0.007123653	0.024401048	2.113435504	0.757153734
WT	chr17.P00128	0.050099697	0.242453463	0.517644917	0.118947305	0.878147036	0.346184629	0.346184629	0.17287992	8.07894005	0.0314	0.004260321	0.039532992	2.115061559	0.336327831
WT	chr17.P00129	0.333031222	1	0.977590213	0.895908583	0.2541439	0.172575623	0.172575623	0.06456888	10.53283127	0.3279	0.999988123	0.321772345	2.757488779	0.144039947
WT	chr17.P00130	0.087455178	0.917113085	0.940250125	0.522261504	0.195836696	0.137541317	0.137541317	0.098051418	9.110331255	0.1648	0.999942539	0.173064282	2.385079145	0.120656859
WT	chr17.P00131	0.420648777	1	0.999963799	0.942625234	0.300465172	0.053242697	0.053242697	0.051550464	7.997822617	0.3945	0.996465939	0.407003442	2.093825065	0.09055906
WT	chr17.P00132	1.43E-06	0.00019054	0.002133876	2.48E-10	1.359481285	0.746658457	0.54922305	0.533023213	11.52082365	0	6.13E-07	2.02E-06	3.01614458	0.916075947
WT	chr17.P00133	0.81414575	1	0.816538287	0.991621316	0.030841946	0.009387747	0.009387747	0.018757392	5.022251702	0.732	1	0.725096351	1.314822421	0.014018307
WT	chr17.P00134	0.625247663	1	1	0.987811916	0.270028518	0.055655556	0.055655556	0.030250909	20.82373593	0.5869	0.990424969	0.59359496	5.451641317	0.067273683
WT	chr17.P00135	0.062953572	1	0.819145616	0.431110829	0.165331124	0.113329939	0.113329939	0.160372908	7.120167999	0.0443	0.999943707	0.051075555	1.864055623	0.117494359
WT	chr17.P00136	0.238050326	1	0.99991623	0.824889949	0.322711566	0.137882656	0.137882656	0.05717717	23.44679738	0.3922	0.928237506	0.367848853	6.138357199	0.115921426
WT	chr17.P00137	0.29314942	1	0.999453663	0.873443156	2.718697257	0.829498415	0.305108784	0.061428554	20.5035664	0.3509	0.599656528	0.340642297	5.367821131	0.701114492
WT	chr17.P00138	0.438181839	1	1	0.948897616	0.696024898	0.039390681	0.039390681	0.026371437	19.46939924	0.638	0.890790407	0.635245946	5.097076801	0.135651629
WT	chr17.P00139	0.235723263	1	0.999913025	0.82247578	0.951270203	0.222725888	0.222725888	0.082282875	23.11573152	0.2339	0.189085016	0.232442359	6.051684362	0.239646112
WT	chr17.P00140	0.234072738	1	0.99979297	0.820714306	0.805556014	0.15203554	0.15203554	0.074596057	22.00894863	0.2644	0.60456993	0.267882495	5.761929279	0.162943559
WT	chr17.P00141	0.126277197	1	0.999958848	0.657921737	1.302799709	0.123164689	0.094538468	0.016276432	2.010775853	0.7548	0.838014181	0.756863228	0.526419887	0.137631221
WT	chr17.P00142	0.30567251	1	0.999841107	0.882637762	2.511016919	0.434143485	0.172895484	0.072275851	2.366719419	0.2781	0.381856567	0.279539334	0.619605695	0.431791115
WT	chr17.P00143	0.039005944	0.888146959	0.835338037	0.3130438	0.212336691	0.113237347	0.113237347	0.059244412	19.73608173	0.3531	0.999933732	0.354374282	5.166894114	0.079151536
WT	chr17.P00144	0.660819953	1	1	0.991286283	0.42217847	0.012761951	0.012761951	0.010495279	17.17055442	0.8405	0.933575704	0.836032095	4.495240634	0.062620496
WT	chr17.P00145	0.76072286	1	0.999999781	0.997219045	2.858139943	0.37585026	0.1315017	0.013635181	11.41371078	0.7968	0.626795985	0.792116688	2.988102494	0.188710873
WT	chr17.P00146	0.235348231	0.370126195	0.745746637	0.485340114	0.254050126	0.077128722	0.077128722	0.008105055	19.91389935	0.8825	0.99895189	0.870984639	5.213446658	0.038124522
WT	chr17.P00147	0.266711762	1	0.999538134	0.852005129	0.565332136	0.085300003	0.085300003	0.085678385	19.13557838	0.213	0.184937587	0.218233835	5.009682705	0.158636112
WT	chr17.P00148	0.154780221	1	0.999937294	0.712940884	0.062307155	0.022943744	0.022943744	0.059757595	7.902035223	0.3604	0.999999998	0.351101876	2.068747984	0.037855212
WT	chr17.P00149	0.016930328	0.752381851	0.957427571	0.184351598	3.718638185	1.045290121	0.281094871	0.134219987	20.36900434	0.0827	0.18085912	0.086181481	5.332592867	0.898176201
WT	chr17.P00150	0.210395179	0.7032777	0.999984683	0.700807519	0.186231918	0.02090047	0.02090047	0.074447053	22.60847519	0.2744	0.999695328	0.268617163	5.918884963	0.099129957
WT	chr17.P00151	0.732808079	1	1	0.996026855	65.86831023	0.045311422	0.000687909	0.004969881	18.03913562	0.9178	0.87769462	0.918914399	4.722634662	2.021867329
WT	chr17.P00152	0.384939243	1	0.999998937	0.927844643	1.068533652	0.131654584	0.123210517	0.050599404	22.42867398	0.4176	0.639661195	0.413996474	5.871813117	0.167773231
WT	chr17.P00153	0.910630297	1	0.999919801	0.99987218	0.145472537	0.007135674	0.007135674	0.002897212	19.38512089	0.9518	0.996926776	0.951949559	5.075012783	0.012730573
WT	chr17.P00154	0.95452675	1	0.999999983	0.999983775	0.71343302	0.020710159	0.020710159	0.00266143	7.895918937	0.9549	0.905891134	0.955777426	2.067146744	0.049623559
WT	chr17.P00155	0.001093659	0.002587304	0.058118853	2.28E-05	3.95182331	1.266814917	0.320564665	0.35685744	23.87253212	5.00E-04	5.43E-05	0.000527907	6.249814294	1.293127399
WT	chr17.P00156	0.09999176	0.142220261	0.822441307	0.179451351	3.321027371	0.146692077	0.044170692	0.081116352	17.20653085	0.2326	0.868171507	0.237521025	4.504659242	0.585907985
WT	chr17.P00157	0.342945265	0.680079932	0.766984495	0.751664889	0.353011208	0.120151501	0.120151501	0.041050753	16.96609316	0.485	0.639661195	0.490747322	4.441712803	0.099229115
WT	chr17.P00158	0.980759066	1	1	0.999998795	0.385337719	0.017326428	0.017326428	0.001462437	19.56579847	0.9759	0.866134151	0.975467606	5.122314062	0.015177305
WT	chr17.P00159	0.079081754	1	0.944460152	0.519832593	0.275947924	0.136497546	0.136497546	0.108994831	22.40727289	0.1336	0.477760861	0.14058356	5.866210325	0.121921307
WT	chr17.P00160	0.006488421	0.036174951	0.27101163	0.003647909	9.220865638	1.615329575	0.175181988	0.25038682	20.82913931	0.0072	0.001950855	0.007346804	5.453055919	2.007988089
WT	chr17.P00161	0.180045143	1	0.989210412	0.750504712	0.922647553	0.258036033	0.258036033	0.056012159	16.15799062	0.3823	0.786860164	0.3756531	4.230152052	0.222463588
WT	chr17.P00162	0.109948929	0.496152136	0.950397792	0.432327774	1.005103209	0.322824062	0.321184988	0.127838418	20.6174302	0.0972	0.011712702	0.09767351	5.397630604	0.353193486
WT	chr17.P00163	0.754808683	1	1	0.996991513	1935.148159	38.69979218	0.019998361	0.006041701	20.44896073	0.8989	0.860548814	0.902256695	5.3535254	44.59132084
WT	chr17.P00164	0.061424038	0.461645713	0.865497946	0.284189357	0.932281041	0.25916316	0.25916316	0.003947228	13.30586717	0.9327	0.534940101	0.935076939	3.483467878	0.044580541
WT	chr17.P00165	0.845366171	1	0.999973385	0.999302769	0.375570912	0.049137207	0.049137207	0.006696052	1.665787904	0.8853	0.899584856	0.892226973	0.436102254	0.035562201
WT	chr17.P00166	0.037139334	0.398729328	0.645670764	0.157394195	0.687757507	0.313519702	0.313519702	0.172699118	2.926177923	0.0406	0.022536399	0.039680792	0.766071589	0.306266185
WT	chr17.P00167	0.092176927	1	0.971312897	0.566276338	0.895584624	0.287466342	0.287466342	0.064762711	21.96598992	0.3239	0.028888817	0.32064042	5.750682713	0.215035777
WT	chr17.P00168	0.650337931	1	0.999999999	0.990351737	2.575380579	0.221707396	0.086087236	0.025461744	0.959957354	0.643	0.906178805	0.645402314	0.251316248	0.324976382
WT	chr17.P00169	0.597519629	1	1	0.984451973	0.782540556	0.096942378	0.096942378	0.020694919	20.98469395	0.6978	0.760307719	0.701163384	5.493780029	0.095045259
WT	chr17.P00170	0.969986836	0.214927858	0.382455127	0.536378283	0.244919169	0.097312664	0.097312664	0.001975288	7.696761332	0.966	0.976490305	0.966999252	2.015007405	0.015518243
WT	chr17.P00171	0.030501883	0.398729328	0.659858861	0.140170515	1.265140067	0.493415637	0.390008703	0.02405111	21.31352705	0.6694	0.858687544	0.661453628	5.579868333	0.177562036
WT	chr17.P00172	0.088024246	0.343302431	0.776828539	0.276767271	2.839404007	0.597384078	0.210390658	0.134095112	22.90630793	0.0837	0.077440081	0.086393624	5.996857393	0.582608357
WT	chr17.P00173	0.449169695	1	0.999999988	0.952526414	0.231512299	0.06324127	0.06324127	0.051937998	16.55321926	0.4093	0.990617595	0.404185897	4.333622669	0.076630198
WT	chr17.P00174	0.002060362	0.190442619	0.107798804	0.002613221	0.383708636	0.197468959	0.197468959	0.184163165	10.9351907	0.0315	0.013450047	0.031267139	2.86282623	0.179156112
WT	chr17.P00175	0.296866751	1	1	0.876333691	2.02990574	0.047704454	0.023500822	0.030163051	12.07463762	0.5987	0.858687544	0.59450914	3.161132737	0.255517668
WT	chr17.P00176	0.002658355	0.041906943	0.47143345	0.003120082	1.271640232	0.546369543	0.429657327	0.219551386	15.80830768	0.0143	0.000666465	0.014650502	4.138605272	0.497186924
WT	chr17.P00177	0.800719725	1	0.99999999	0.998449905	0.309866469	0.052229003	0.052229003	0.019383951	8.691659611	0.7143	0.991595427	0.717274191	2.275471165	0.056093887
WT	chr17.P00178	0.240503362	1	0.999999619	0.827418999	2.388761857	0.177439624	0.074281002	0.052962754	15.78119068	0.394	0.520278078	0.396823489	4.131506058	0.293534058
WT	chr17.P00179	0.377169451	1	0.999999853	0.924228226	0.593636517	0.150213017	0.150213017	0.041044703	20.51453262	0.4935	0.904542281	0.490799927	5.370692082	0.129995133
WT	chr17.P00180	0.000657165	0.00418571	0.081022573	2.98E-05	90.93641083	10.77229109	0.118459603	0.331396573	16.29873062	0.0011	0.000164385	0.001030568	4.266997698	12.04749919
WT	chr17.P00181	0.476280383	1	0.999998048	0.960582987	5.72184308	0.354534625	0.061961613	0.043848451	14.42154881	0.474	0.396388562	0.466977282	3.77555265	0.461353194
WT	chr17.P00182	0.078755201	0.461645713	0.97404221	0.351324416	1.802993674	0.380808967	0.211209264	0.123824206	13.49148662	0.1022	0.044549217	0.105624013	3.532062939	0.407269469
WT	chr17.P00183	0.279292313	1	0.995806863	0.861761918	0.22941277	0.047862547	0.047862547	0.073765003	22.13612158	0.2801	0.999461998	0.27200424	5.795223078	0.107592535
WT	chr17.P00184	0.611654083	1	1	0.986242021	0.254288949	0.03224191	0.03224191	0.026622336	2.885382159	0.6461	0.996719018	0.63247129	0.755391283	0.056294861
WT	chr17.P00185	0.683747862	0.532824172	0.999967446	0.917894173	1.089248813	0.16261372	0.149289784	0.01826714	19.75002546	0.7356	0.26484889	0.731272619	5.170544574	0.093741799
WT	chr17.P00186	0.21617509	1	0.957867774	0.789872412	0.075712435	0.026193468	0.026193468	0.099228163	17.89610708	0.1676	0.999999996	0.169260175	4.685189878	0.053327496
WT	chr17.P00187	0.591905618	0.55229475	0.814918311	0.851841978	0.266162662	0.102285274	0.102285274	0.028869105	23.80901814	0.6168	0.989618473	0.608127018	6.233186373	0.061818284
WT	chr17.P00188	0.005695947	0.092128922	0.26606615	0.006879613	7.58875999	1.423540259	0.187585358	0.25057855	13.22324811	0.0082	0.001950855	0.007314672	3.46183826	1.408414876
WT	chr17.P00189	0.800266834	1	0.999995319	0.998438599	0.362753064	0.039026291	0.039026291	0.014683766	3.108112691	0.7699	0.917158257	0.777940244	0.813702	0.045504673
WT	chr17.P00190	0.693528844	1	0.999990942	0.993775581	0.878647937	0.133832376	0.133832376	0.023885963	21.71571048	0.6923	0.886068666	0.663357132	5.68515971	0.264387873
WT	chr17.P00191	0.210408019	0.318168664	0.997244103	0.491999324	218.5587935	8.660747048	0.039626624	0.105573957	17.80873729	0.1473	0.013972021	0.150063794	4.662316521	10.68877716
WT	chr17.P00192	0.150268483	1	0.99986446	0.704943919	1.21897924	0.202611952	0.16621444	0.046697709	16.74441818	0.4468	0.20789689	0.443883813	4.383678428	0.239597081
WT	chr17.P00193	0.516429239	1	0.999999981	0.970451387	2.654036832	0.074658425	0.028130139	0.040814857	17.38999526	0.4945	0.718925654	0.492802666	4.552690114	0.256444588
WT	chr17.P00194	0.406324154	0.294638462	0.999998464	0.643529318	11.90237355	3.360788976	0.282362922	0.050261153	0.942883155	0.6456	0.023601111	0.416510684	0.246846233	4.101439191
WT	chr17.P00195	0.43755544	0.214927858	0.999983262	0.579136307	0.422973202	0.100008963	0.100008963	0.050472717	10.06861808	0.4169	0.626795985	0.414936463	2.63595805	0.100761497
WT	chr17.P00196	0.192919311	1	0.998810844	0.771229627	0.204558914	0.117123639	0.117123639	0.091586056	0.624573709	0.1882	0.999397525	0.195438927	0.163513015	0.114130737
WT	chr17.P00197	0.301886653	0.917113085	0.937043797	0.845623639	18.36639818	1.197900289	0.065222385	0.071427201	21.27642438	0.2928	0.043071454	0.283920764	5.570154877	1.99659452
WT	chr17.P00198	0.099138918	0.272628341	0.997811543	0.300439444	44.84313838	5.304180896	0.118282999	0.103453938	21.60365924	0.1405	0.0084841	0.156236982	5.655824764	5.278013605
WT	chr17.P00199	0.4139044	1	0.999999508	0.940054759	0.252195483	0.063531898	0.063531898	0.049995893	21.86370287	0.4086	0.98623256	0.418492384	5.723904027	0.061729464
WT	chr17.P00200	0.698195189	1	0.993126887	0.993767129	1.368620344	0.303683552	0.221890281	0.020595129	12.12416241	0.7123	0.639661195	0.702377672	3.174098297	0.188953889
WT	chr17.P00201	0.366128321	1	0.999996208	0.918818161	0.64585394	0.127837847	0.127837847	0.046005746	16.96000287	0.4492	0.556555397	0.449391467	4.440118368	0.123552143
WT	chr17.P00202	0.660575396	1	0.999961008	0.991263064	8.401675218	0.305778075	0.036394894	0.027669117	4.122568625	0.7823	0.498771207	0.621017453	1.079285942	0.920251525
WT	chr17.P00203	0.356179966	1	0.996888407	0.91306648	0.038996329	0.042437453	0.042437453	0.05915084	17.80247107	0.3704	1	0.354974045	4.660676028	0.032964553
WT	chr17.P00204	0.972584254	1	0.999896438	0.999996454	1.562747396	0.034055875	0.021792309	0.001416508	12.37282756	0.9757	0.709750141	0.976229386	3.23919868	0.029557525
WT	chr17.P00205	0.490243904	1	0.999387111	0.964199727	0.451657646	0.064447274	0.064447274	0.041905668	13.26509166	0.4817	0.124185341	0.483365763	3.472792876	0.097642101
WT	chr17.P00206	0.152525652	1	0.999754964	0.708936725	1.057387017	0.405559461	0.383548743	0.084489422	1.649982239	0.2208	0.099547953	0.223113541	0.43196434	0.3749284
WT	chr17.P00207	0.215687093	1	0.998346679	0.799863667	0.026141838	0.004465623	0.004465623	0.096441586	16.9492263	0.1707	1	0.178398671	4.437297069	0.029372851
WT	chr17.P00208	0.882258166	1	0.999999999	0.999701653	0.724018103	0.104750621	0.104750621	0.004301848	9.878291923	0.9303	0.863470203	0.929442337	2.586130778	0.038026577
WT	chr17.P00209	0.738198155	1	0.999999432	0.996281187	16.19316686	1.131797132	0.069893501	0.01306314	10.34296086	0.8064	0.888192026	0.799952411	2.707780822	0.61414193
WT	chr17.P00210	0.047180675	0.232849158	0.457066151	0.10197101	14.39014609	1.735020772	0.12057006	0.075423719	22.20601421	0.2648	0.550668113	0.263835945	5.813520927	1.187095224
WT	chr17.P00211	0.852943955	0.613081759	0.949615952	0.965856463	0.73963942	0.114464227	0.114464227	0.009332344	13.62324562	0.8549	0.832280354	0.852869901	3.566557362	0.05614577
WT	chr17.P00212	0.223439065	0.514488154	0.695404021	0.537043492	0.325869099	0.184033747	0.184033747	0.05534933	18.38268047	0.3893	0.251820065	0.380162457	4.812574493	0.101648282
WT	chr17.P00213	0.134035634	1	0.997453828	0.673374544	0.601313099	0.168884174	0.168884174	0.069796456	20.79253546	0.2896	0.148761892	0.292521681	5.443473056	0.138516062
WT	chr17.P00214	0.102022441	0.571765329	0.812718435	0.412311042	2.683397987	0.397755362	0.148228241	0.127034668	1.320468664	0.103	0.132968468	0.099218937	0.345697888	0.462495766
WT	chr17.P00215	0.859301753	0.050748679	0.475968	0.257011181	0.505007227	0.33833959	0.33833959	0.010841203	9.915657971	0.8403	0.860548814	0.831084141	2.595913186	0.082022226
WT	chr17.P00216	0.458017379	1	0.999997152	0.955291061	0.317846901	0.07932299	0.07932299	0.043405305	0.608516781	0.4714	0.795746839	0.470668855	0.159309321	0.066648795
WT	chr17.P00217	0.009956374	0.370126195	0.465938769	0.047454605	20.09576795	1.698305925	0.084510626	0.099936238	22.99216408	0.1672	0.076600245	0.167009158	6.01933448	1.240373049
WT	chr17.P00218	0.231249358	1	0.999909568	0.817741313	0.138809591	0.014035043	0.014035043	0.083358735	2.474163454	0.2313	0.999999144	0.227849001	0.647734478	0.104632609
WT	chr17.P00219	0.074291316	0.55229475	0.658994552	0.300896547	0.200723505	0.049779549	0.049779549	0.136069888	20.05741394	0.0846	0.999942539	0.083095544	5.251018691	0.112018673
WT	chr17.P00220	0.591012772	1	1	0.983570748	2.429753838	0.049466814	0.020358776	0.033857707	2.917251111	0.5602	0.88324127	0.55718516	0.763734555	0.296254259
WT	chr17.P00221	0.645259976	1	1	0.989873102	0.209621384	0.010501965	0.010501965	0.023613523	4.959643624	0.7374	0.999729128	0.666508558	1.298431665	0.067647096
WT	chr17.P00222	0.518563415	0.119855759	0.478114634	0.317886247	3.702962298	0.449740261	0.121454183	0.037272583	0.9768966	0.5295	0.21607376	0.524655386	0.255750932	0.294348839
WT	chr17.P00223	0.068779241	0.888146959	0.920828388	0.451081672	0.187067529	0.034117396	0.034117396	0.046510272	6.424449837	0.4414	0.996465939	0.445369411	1.681917034	0.059813656
WT	chr17.P00224	0.022957056	0.100660992	0.572650921	0.039157508	8.12274604	0.908619013	0.111861064	0.194022332	4.205023396	0.0258	0.016477388	0.025402284	1.100872551	1.261199953
WT	chr17.P00225	0.199374137	0.859180834	0.983827497	0.735796221	0.393254735	0.125001646	0.125001646	0.086691054	11.2454698	0.2179	0.353809628	0.214156905	2.94405711	0.163463159
WT	chr17.P00226	0.676784432	1	0.999989378	0.992577942	0.334117573	0.058826569	0.058826569	0.016502507	22.35327756	0.7635	0.9944903	0.753915247	5.852074379	0.050627519
WT	chr17.P00227	0.179176917	0.7032777	0.995531589	0.65615207	0.226035859	0.114435295	0.114435295	0.096457291	7.941839646	0.1778	0.99999925	0.178345893	2.079168757	0.119259831
WT	chr17.P00228	0.251825722	1	0.993467897	0.83697371	0.411202532	0.15191595	0.15191595	0.06934233	4.923239997	0.2984	0.319525511	0.294960066	1.288901217	0.131422973
WT	chr17.P00229	0.125002754	0.206574993	0.995014674	0.292004731	0.602921	0.259618339	0.259618339	0.045607217	6.166924784	0.4736	0.797249069	0.452592604	1.614497133	0.162931434
WT	chr17.P00230	0.033063177	0.41396672	0.707116774	0.158654772	0.945347082	0.290336342	0.290336342	0.146416196	8.384404259	0.0687	0.046405435	0.067663789	2.195031902	0.270453388
WT	chr17.P00231	0.252430872	1	0.921137663	0.819124612	1.220055158	0.237080702	0.194319659	0.078689422	22.54589757	0.2468	0.305596131	0.248422984	5.902502182	0.252662108
WT	chr17.P00232	0.407298764	1	0.840127141	0.905909079	0.273434552	0.064920794	0.064920794	0.050590868	0.53716062	0.4257	0.997786292	0.414059745	0.140628321	0.09909534
WT	chr17.P00233	0.547282668	1	0.999995994	0.976607819	0.895859363	0.129642507	0.129642507	0.037979506	9.617472452	0.5155	0.820301668	0.518148111	2.5178484	0.174953528
WT	chr17.P00234	0.00202241	0.154723995	0.186448576	0.003399766	6.038902679	1.901931027	0.314946461	0.258629507	10.43076927	0.0044	0.005094972	0.006078554	2.730769008	1.991786956
WT	chr17.P00235	0.23049548	1	0.999999694	0.816953677	1.329738854	0.131668513	0.099018324	0.057320344	3.726424024	0.3665	0.365126261	0.366900325	0.975575528	0.20415335
WT	chr17.P00236	0.102090966	0.532824172	0.971407968	0.436660169	1.298535208	0.339131133	0.261164373	0.11196039	10.13971662	0.1336	0.109141475	0.132823321	2.654571603	0.39721395
WT	chr17.P00237	0.178468706	1	0.970487629	0.743091751	2.17913978	0.365528392	0.167739764	0.107590624	8.285341719	0.1451	0.115314959	0.144404832	2.16909739	0.377232435
WT	chr17.P00238	0.806712331	1	0.999999999	0.998592985	0.215939709	0.032775197	0.032775197	0.012446927	1.124135756	0.8113	0.995947559	0.808474613	0.294298053	0.036907288
WT	chr17.P00239	0.542856229	1	0.999994279	0.975792584	1.148244285	0.111662708	0.097246474	0.033018194	7.921898789	0.609	0.289406739	0.565467501	2.073948253	0.195286653
WT	chr17.P00240	0.217882829	1	0.997459648	0.802206131	0.844477564	0.088854505	0.088854505	0.088173255	13.75252996	0.2092	0.598772564	0.208318496	3.600403924	0.269971055
WT	chr17.P00241	0.534025737	1	1	0.97410083	0.188934891	0.035403245	0.035403245	0.028293809	10.68140797	0.6075	0.99505844	0.614275237	2.796386068	0.046352938
WT	chr17.P00242	0.073782102	0.154723995	0.135378787	0.043919975	1.926649229	0.798408706	0.414402733	0.263903565	12.04328715	0.0032	0.005492463	0.00537826	3.152925204	0.808669745
WT	chr17.P00243	0.042082178	0.478898925	0.94902399	0.244514093	0.542965602	0.232770204	0.232770204	0.036847225	9.957299225	0.5201	0.960566946	0.528607742	2.606814841	0.116802712
WT	chr17.P00244	0.091393017	1	0.883901004	0.539716399	0.683425289	0.232924362	0.232924362	0.033866586	13.97286301	0.5569	0.847496577	0.557098171	3.658086981	0.12581589
WT	chr17.P00245	0.081671644	0.80431031	0.954267141	0.47672432	5.33260971	0.625534265	0.11730359	0.117104991	15.30671572	0.1224	0.006559113	0.120307274	4.007288804	0.673724173
WT	chr17.P00246	0.839502218	1	0.99923758	0.999207039	0.104755736	0.041332948	0.041332948	0.007839184	21.98061179	0.8738	0.999966581	0.874956224	5.754510709	0.023668483
WT	chr17.P00247	0.565967417	0.092128922	0.876721977	0.404342436	0.491358438	0.141024964	0.141024964	0.037946242	4.243858995	0.5395	0.871317655	0.518452603	1.111039687	0.104025531
WT	chr17.P00248	0.180379767	1	0.996517849	0.752946322	0.571219071	0.095388925	0.095388925	0.102267788	16.76231692	0.1583	0.382462432	0.159794152	4.388364308	0.149665704
WT	chr17.P00249	0.150782341	1	0.987702023	0.702561465	1.050421696	0.328306989	0.312547799	0.031409262	23.48922497	0.6861	0.660724994	0.581664878	6.149464718	0.171158779
WT	chr17.P00250	0.055914202	1	0.888389587	0.422679062	0.170979888	0.129392269	0.129392269	0.100525374	0.280458304	0.1674	0.999994788	0.165157722	0.073423812	0.124534759
WT	chr17.P00251	0.010575419	0.214927858	0.160585885	0.014689216	1.269536248	0.486422605	0.383149836	0.123957166	8.619544892	0.1084	0.040612289	0.105351215	2.256591576	0.335471189
WT	chr17.P00252	0.762311263	1	0.999815043	0.997272805	0.313483847	0.040184833	0.040184833	0.017528019	1.677340586	0.7704	0.98465411	0.740677661	0.439126739	0.04980477
WT	chr17.P00253	0.002309273	0.294638462	0.613621649	0.016305705	10.69062193	1.681831428	0.15731839	0.147995834	12.76292499	0.0632	0.016837726	0.065559559	3.34132595	1.371778808
WT	chr17.P00254	0.134727787	0.80431031	0.989116863	0.613822304	4.41255816	0.482893494	0.109436177	0.003544052	1.384304958	0.9374	0.745474518	0.941522033	0.36241019	0.128340481
WT	chr17.P00255	0.056153814	0.571765329	0.833814394	0.299145659	3.966522729	0.735831276	0.185510414	0.167656248	13.77557487	0.048	0.009679614	0.044018572	3.606437068	0.830680834
WT	chr17.P00256	0.112129083	1	0.983084272	0.621329122	7.944706845	0.333716617	0.0420049	0.109087985	13.79736952	0.1387	0.36241782	0.140333451	3.612142893	0.91348076
WT	chr17.P00257	0.561852315	1	1	0.979141007	1.441407014	0.014844544	0.010298649	0.002829785	13.44540258	0.9536	0.619411893	0.953042742	3.519998164	0.060551074
WT	chr17.P00258	0.439141797	1	0.999999938	0.949223522	0.189282468	0.031701888	0.031701888	0.055199398	15.07180253	0.3852	0.999921672	0.381189494	3.945788676	0.083361816
WT	chr17.P00259	0.000312771	0.058386475	0.032688136	7.05E-05	1.018794284	0.502608091	0.493336191	0.363353304	8.794104053	3.00E-04	0.000170347	0.00044311	2.302291057	0.542533711
WT	chr17.P00260	0.010339575	0.070259791	0.356797874	0.01123741	0.590336853	0.234789535	0.234789535	0.188954058	13.01453896	0.0306	0.010957012	0.028274268	3.407198332	0.230999585
WT	chr17.P00261	0.312923468	1	0.999612436	0.887582597	0.123382942	0.049611099	0.049611099	0.069522737	13.91020485	0.2977	0.999988123	0.293989111	3.641683115	0.058710003
WT	chr17.P00262	0.893023802	1	0.99994572	0.999777884	1.022940374	0.008834207	0.008636092	0.018715954	18.36015695	0.7288	0.837599049	0.725616498	4.806677849	0.105393643
WT	chr17.P00263	0.757427678	1	0.993229224	0.996891057	1.456450025	0.112462107	0.077216591	0.009697763	7.837147382	0.8422	0.418008503	0.847545087	2.051760387	0.115899948
WT	chr17.P00264	0.674867596	1	1	0.99243135	2.717396146	0.239754056	0.088229335	0.015086631	10.20979715	0.7664	0.753205404	0.772557325	2.672918644	0.196418277
WT	chr17.P00265	0.781807794	1	0.999362795	0.9979159	0.271977771	0.066678401	0.066678401	0.017281981	5.811378731	0.7437	0.935527488	0.743833519	1.521415394	0.049598141
WT	chr17.P00266	0.197984691	1	0.992901622	0.776438826	0.032178403	0.010223481	0.010223481	0.090591529	1.905548487	0.2039	1	0.199112766	0.498871427	0.036800537
WT	chr17.P00267	0.575885797	1	0.999996152	0.981374055	1.084539891	0.076505903	0.070542268	0.008224652	6.275085858	0.8685	0.781300854	0.869203621	1.642813636	0.073365568
WT	chr17.P00268	0.077502397	1	0.877876479	0.496643373	1.005094421	0.271551948	0.27017556	0.141447405	10.08065037	0.0706	0.023543364	0.074703916	2.639108095	0.359127836
WT	chr17.P00269	0.281130414	1	0.998576634	0.863882678	0.506115597	0.128584107	0.128584107	0.072378881	20.82853967	0.2793	0.660724994	0.279011754	5.452898934	0.144984983
WT	chr17.P00270	0.875609354	1	1	0.999646275	0.640806406	0.040081957	0.040081957	0.004907659	17.44145954	0.9219	0.834056193	0.919890255	4.566163431	0.03992475
WT	chr17.P00271	0.655613198	1	0.999999996	0.990830909	4.619453888	0.240161647	0.051989186	0.020967873	11.91325207	0.6899	0.854825826	0.697852028	3.118882099	0.267867317
WT	chr17.P00272	0.101963967	1	0.998303361	0.600064571	0.133592292	0.108542352	0.108542352	0.102366928	4.089951729	0.1598	0.999999939	0.159493951	1.070746859	0.09933581
WT	chr17.P00273	0.999769338	1	0.999964953	1	0.948627392	0.153193466	0.153193466	1.43E-05	8.395757963	0.9997	0.503615806	0.99975742	2.198004295	0.00288977
WT	chr17.P00274	0.386913854	1	0.999999637	0.928739773	0.390601468	0.096047033	0.096047033	0.049949316	17.84842037	0.418	0.479283769	0.418841265	4.672705525	0.094660737
WT	chr17.P00275	0.270103989	1	0.972206933	0.848476983	2.025679256	0.403351112	0.199118943	0.050035277	5.930628291	0.4103	0.430131496	0.418197596	1.552634856	0.251867733
WT	chr17.P00276	0.110885059	1	0.811636368	0.567629404	0.015331714	0.027684379	0.027684379	0.068305189	18.10419076	0.3479	1	0.300600665	4.739666058	0.019295478
WT	chr17.P00277	0.003461493	1	0.931352857	0.074776875	5.486723814	1.173755879	0.213926547	0.128990777	8.263640582	0.0922	0.211922142	0.095497198	2.163416045	1.4550356
WT	chr17.P00278	0.001143039	0.232849158	0.134026217	0.002271644	0.127259956	0.111099571	0.111099571	0.175772323	4.873808675	0.0324	0.999999977	0.037237726	1.275960127	0.105421316
WT	chr17.P00279	0.487105816	1	0.996482925	0.963026279	0.428274647	0.040841795	0.040841795	0.048183021	4.81366139	0.441	0.471014329	0.432274943	1.260213605	0.108470941
WT	chr17.P00280	0.64098539	1	0.999997354	0.989456468	0.280466404	0.063764938	0.063764938	0.024416063	10.43567586	0.6643	0.974166094	0.65726532	2.732053551	0.060036751
WT	chr17.P00281	0.257672028	1	0.999726379	0.843946983	0.982199598	0.155671881	0.155671881	0.082594985	22.21525282	0.2355	0.129387462	0.231100933	5.815939588	0.244199641
WT	chr17.P00282	1	1	NA	1	0	0	0	NA	NA	0	1	NA	0	0
WT	chr17.P00283	0.19684063	1	0.805958757	0.719596302	0.57977468	0.189653235	0.189653235	0.075273306	4.169209996	0.2632	0.5851277	0.264567041	1.091496625	0.158738255
WT	chr17.P00284	0.57746015	1	0.99984639	0.981599553	1.680807664	0.217646216	0.129489067	0.029542362	3.797928602	0.6004	0.590914418	0.601005303	0.994295383	0.17038003
WT	chr17.P00285	0.000218586	0.000820663	0.047055671	1.62E-06	0.798525798	0.386994189	0.386994189	0.362515031	13.72189973	8.00E-04	2.71E-05	0.000453284	3.59238495	0.384795869
WT	chr17.P00286	0.606201709	1	0.999964019	0.985568426	0.623783094	0.047706213	0.047706213	0.005794113	19.21421994	0.9108	0.984862704	0.906079196	5.030271016	0.064079212
WT	chr17.P00287	0.440469086	0.656882165	0.990795624	0.868599112	0.723349866	0.196788694	0.196788694	0.023522229	13.63673075	0.6646	0.8625709	0.667567732	3.570087761	0.101137684
WT	chr17.P00288	0.054066827	0.7032777	0.921470887	0.349223834	0.117594473	0.086545063	0.086545063	0.104465382	5.501816187	0.1537	0.999999982	0.153262636	1.44037211	0.07147332
WT	chr17.P00289	0.2229254	1	0.999852694	0.808579343	1.991546652	0.334028122	0.167722971	0.085220802	12.9585903	0.22	0.34844628	0.220099844	3.392551006	0.35335597
WT	chr17.P00290	0.191924242	1	0.99999821	0.770188597	1.958770076	0.201863779	0.103056393	0.040832558	8.309266481	0.4858	0.882010646	0.492648164	2.175360878	0.244309547
WT	chr17.P00291	0.430194497	1	0.950108436	0.938013426	2.466564036	0.046158207	0.018713565	0.055807652	14.99272784	0.3812	0.607446823	0.377039013	3.925086971	0.280379759
WT	chr17.P00292	0.162306733	0.634981962	0.885312838	0.571214312	0.616948505	0.195098801	0.195098801	0.063767076	6.327936409	0.3243	0.403678447	0.326494676	1.656649878	0.159556962
WT	chr17.P00293	0.008821896	0.080608052	0.294135783	0.00948835	0.663488659	0.264024686	0.264024686	0.070433354	11.20013201	0.2899	0.746762861	0.289133817	2.932187702	0.146098039
WT	chr17.P00294	0.691334004	1	0.99999897	0.993627701	0.496358225	0.087207189	0.087207189	0.018212145	11.86163368	0.7279	0.917627438	0.731968525	3.105368437	0.071353801
WT	chr17.P00295	0.266157601	1	0.999972937	0.851621726	2.831784184	0.344965578	0.121819163	0.077288017	14.50807409	0.2566	0.297489269	0.254930503	3.798204915	0.360696402
WT	chr17.P00296	0.031483764	0.109887446	0.658990698	0.058339874	3.014301828	0.604844507	0.200658243	0.184585379	21.85498638	0.0331	0.028680617	0.030991879	5.721622055	0.637281745
WT	chr17.P00297	0.020134764	0.012936699	0.366850771	0.005073149	0.850293205	0.332872772	0.332872772	0.002124696	20.52085811	0.9692	0.659146136	0.964545195	5.372348092	0.033938176
WT	chr17.P00298	0.741822944	1	0.998484979	0.996395142	0.438985132	0.168215373	0.168215373	0.013500218	10.35455093	0.793	0.855247615	0.793958869	2.710815094	0.063384558
WT	chr17.P00299	0.537344053	0.634981962	0.910321157	0.886089762	0.131637245	0.00754469	0.00754469	0.02558421	9.76273341	0.644	0.999994205	0.644026199	2.55587763	0.043148233
WT	chr17.P00300	0.00425882	0.029677335	0.144169682	0.001302095	0.439007828	0.30457448	0.30457448	0.274066315	12.48827531	0.0023	0.001351022	0.004237243	3.269422831	0.300053639
WT	chr17.P00301	0.338517745	1	0.999999147	0.903780222	1.686778816	0.307022743	0.182017192	0.063043475	15.61101746	0.3298	0.6222255	0.330812242	4.086954815	0.307431594
WT	chr17.P00302	0.01170406	0.010408534	0.387798232	0.002861151	6.402638574	1.544495417	0.241227956	0.23980031	12.38909283	0.0083	0.000441665	0.009341798	3.243456919	1.559313333
WT	chr17.P00303	0.047304911	0.242453463	0.587231898	0.12461647	0.722634384	0.314097351	0.314097351	0.204649798	15.11686383	0.021	0.038887176	0.020245944	3.957585696	0.345246707
WT	chr17.P00304	0.023379688	0.232849158	0.656604105	0.080442602	3.487410235	0.795754215	0.228179125	0.193941427	11.65192998	0.0237	0.003656069	0.025445894	3.050468136	0.881928514
WT	chr17.P00305	0.690305729	1	1	0.993557411	0.988804155	0.0713224	0.0713224	0.021612638	19.48989872	0.7241	0.860870736	0.690088272	5.102443553	0.143851724
WT	chr17.P00306	0.020938893	0.119855759	0.618825371	0.04407837	0.38081441	0.157710377	0.157710377	0.041419037	4.236690077	0.4857	0.941217112	0.487554569	1.109162868	0.087587105
WT	chr17.P00307	0.242151698	1	0.999253093	0.828902722	0.079765967	0.018800531	0.018800531	0.051393012	11.32885226	0.4122	0.999999999	0.408153448	2.965886585	0.048817525
WT	chr17.P00308	0.784850102	1	0.999999992	0.998021746	0.954112846	0.041300441	0.041300441	0.0179231	9.216493579	0.7826	0.841834092	0.735636351	2.412872377	0.159054125
WT	chr17.P00309	0.874479886	1	1	0.999636213	1.273114589	0.096907969	0.076118811	0.016984518	5.422365761	0.8435	0.496477967	0.747665877	1.419572037	0.225454301
WT	chr17.P00310	0.960979974	1	1	0.9999898	0.085965212	0.006449395	0.006449395	0.000523238	8.304670536	0.9909	0.999999494	0.991156844	2.174157662	0.004293331
WT	chr17.P00311	0.01711642	0.613081759	0.559059695	0.113463333	3.555135232	1.166238423	0.328043336	0.196571535	1.376499819	0.0154	0.024845916	0.024063596	0.36036681	1.195778756
WT	chr17.P00312	0.577041712	1	0.999968468	0.981547011	0.180719507	0.021059739	0.021059739	0.04003843	5.98326002	0.5036	0.999864306	0.499624887	1.56641381	0.060981737
WT	chr17.P00313	0.642255661	1	0.999998882	0.989581638	0.852194845	0.039995143	0.039995143	0.005503859	15.65025814	0.9074	0.828912155	0.910579794	4.097228001	0.060026873
WT	chr17.P00314	0.360080818	1	0.999999985	0.915715444	1.276522396	0.116246095	0.091064673	0.041559954	9.357600013	0.4843	0.729750399	0.4863381	2.449813955	0.182357443
WT	chr17.P00315	0.120468693	0.001571111	0.981670846	0.008638253	57.8505918	20.65947641	0.357117806	0.117181539	2.357328209	1.00E-04	4.76E-07	0.120129698	0.617147082	20.36386699
WT	chr17.P00316	0.029871852	0.182663111	0.786730898	0.091464391	2.064307203	0.371635125	0.180028982	0.176130905	21.53691748	0.0378	0.017640516	0.03696206	5.638351811	0.465551788
WT	chr17.P00317	0.379311794	1	0.999576883	0.925165309	0.609486077	0.012385174	0.012385174	0.057343068	10.37659258	0.3674	0.272141612	0.36674999	2.716585585	0.158898898
WT	chr17.P00318	0.940386892	1	1	0.999963041	2.349982246	0.018954113	0.008065641	0.001859244	2.754171935	0.9698	0.868475007	0.968909338	0.721040526	0.051364071
WT	chr17.P00319	0.142235725	0.727829775	0.797904257	0.545423935	0.458691782	0.230931253	0.230931253	0.087010321	23.1997931	0.2101	0.753113581	0.212886471	6.073691631	0.195145781
WT	chr17.P00320	0.506883424	0.532824172	0.817013047	0.806045748	0.437230516	0.125318537	0.125318537	0.038680872	3.15764759	0.5159	0.980040915	0.511766981	0.826670206	0.111359235
WT	chr17.P00321	0.037736527	1	0.805670795	0.322105487	0.450747835	0.199726944	0.199726944	0.05285136	15.33305878	0.3989	0.976158726	0.397617663	4.0141854	0.151862428
WT	chr17.P00322	0.598674054	1	0.999999958	0.984604468	0.103722758	0.024170293	0.024170293	0.020079905	8.396858864	0.778	0.999999842	0.708678642	2.19829251	0.042107593
WT	chr17.P00323	0.208597727	1	0.999289372	0.791579078	0.694365641	0.213309756	0.213309756	0.028677082	7.570305225	0.6184	0.828417429	0.610172724	1.981901273	0.149489209
WT	chr17.P00324	0.43997855	1	0.999999129	0.949506079	14.71939129	0.380691092	0.025863236	0.038686881	3.829980626	0.5188	0.375137714	0.511712632	1.002686583	1.303219787
WT	chr17.P00325	0.685521719	1	1	0.993222649	0.348888294	0.06498253	0.06498253	0.025851881	21.61548371	0.6354	0.983378942	0.641028049	5.658920401	0.069280145
WT	chr17.P00326	0.298786424	1	0.994114257	0.876452439	2.185472856	0.409534207	0.18738929	0.079545959	19.92125174	0.2439	0.165290991	0.244522772	5.215371509	0.403830102
WT	chr17.P00327	0.056490655	0.917113085	0.384713652	0.250754065	0.399261894	0.164072775	0.164072775	0.145227826	19.62093316	0.0719	0.071244875	0.069288456	5.13674829	0.167471916
WT	chr17.P00328	0.172458243	1	0.99812726	0.741446893	0.345096006	0.109383873	0.109383873	0.101526136	21.97475237	0.1678	0.231112328	0.162056818	5.752976717	0.116040467
WT	chr17.P00329	0.728790051	0.80431031	0.996599815	0.982604842	0.142342555	0.092566915	0.092566915	0.01745908	14.2536867	0.7468	0.999990109	0.741560647	3.731606452	0.041378583
WT	chr17.P00330	0.088268031	0.461645713	0.980094444	0.375653986	1.537462054	0.388850906	0.2529174	0.063248142	3.679457819	0.3195	0.09541964	0.329585632	0.963279804	0.270406949
WT	chr17.P00331	0.075689753	0.161454397	0.694826653	0.14553022	0.681279796	0.238057885	0.238057885	0.187894178	15.89162462	0.029	0.012153034	0.028912211	4.160417598	0.250395357
WT	chr17.P00332	0.053107139	1	0.662229956	0.349959424	2.312452102	0.496614957	0.214756862	0.132953901	6.685582387	0.0852	0.085590416	0.088355225	1.750281376	0.469980208
WT	chr17.P00333	0.563142818	1	0.996550502	0.979032426	0.034982833	0.02800573	0.02800573	0.037426654	15.13435763	0.5127	1	0.523230638	3.962165563	0.020437785
WT	chr17.P00334	0.003961976	0.214927858	0.599878106	0.019055543	1.413412896	0.538945248	0.381307719	0.189419345	17.98406515	0.0266	0.016832726	0.027998409	4.708217248	0.499887611
WT	chr17.P00335	0.411898759	0.198222128	0.906290097	0.517490939	0.180342998	0.086413018	0.086413018	0.036094743	1.666883144	0.5373	0.999771258	0.535668281	0.436388987	0.063107332
WT	chr17.P00336	0.997646156	0.888146959	0.991124337	0.999668559	0.064414168	0.007993701	0.007993701	0.002792637	5.586432842	0.9551	0.999999948	0.953645533	1.462524698	0.008651399
WT	chr17.P00337	0.04777002	1	0.830407632	0.374256929	0.04000531	0.004709433	0.004709433	0.163014235	11.90502215	0.05	1	0.048401763	3.116727509	0.048591795
WT	chr17.P00338	0.907321154	1	0.999999885	0.999857428	1.298330332	0.167627609	0.129110139	0.006206356	10.20004904	0.8989	0.857470573	0.899722986	2.670366594	0.071757048
WT	chr17.P00339	0.700722058	0.514488154	0.986497186	0.913373474	0.625319307	0.070345865	0.070345865	0.014347861	7.456442805	0.833	0.109027386	0.782455394	1.952092162	0.090693554
WT	chr17.P00340	0.185536741	1	0.999925019	0.761288799	0.680178436	0.069756989	0.069756989	0.079781311	8.473990944	0.2487	0.238224273	0.243461223	2.218485641	0.185862995
WT	chr17.P00341	0.992453043	1	0.996491793	0.999999775	0.555363948	0.099825001	0.099825001	0.000284804	20.59765119	0.9951	0.887944996	0.995177422	5.392452471	0.010546575
WT	chr17.P00342	0.062257019	0.727829775	0.923607808	0.38543233	0.697800923	0.221754239	0.221754239	0.02195111	5.717473244	0.6953	0.855263919	0.686045202	1.496830995	0.109399152
WT	chr17.P00343	0.036147379	0.036174951	0.861133263	0.034721112	2.092263426	0.744477878	0.355824161	0.163809666	23.3481391	0.0241	0.003369141	0.047622684	6.112528524	0.803845824
WT	chr17.P00344	0.751727017	0.003951597	0.964521503	0.068753093	0.147262003	0.015476317	0.015476317	0.011964112	7.542197564	0.8456	0.982168663	0.815211439	1.974542705	0.024987433
WT	chr17.P00345	0.051423332	1	0.979716456	0.425849007	1.273120821	0.389882795	0.306241787	0.120903583	5.43133324	0.1062	0.176210808	0.111786377	1.421919717	0.351033511
WT	chr17.P00346	0.833133365	1	0.99999899	0.999115101	0.146465306	0.045438066	0.045438066	0.011159153	23.0041589	0.8355	0.999875084	0.826560598	6.022474717	0.031748186
WT	chr17.P00347	0.05839422	0.142220261	0.865871265	0.130240069	0.469406596	0.152186375	0.152186375	0.144511762	0.251429047	0.0709	0.191231216	0.070285033	0.06582397	0.19697889
WT	chr17.P00348	0.373168407	1	0.999999773	0.922305386	0.056039501	0.017771038	0.017771038	0.033089266	7.981250482	0.5687	0.999999988	0.564761878	2.08948649	0.02719374
WT	chr17.P00349	0.024424602	0.154723995	0.37112862	0.040881461	5.969941322	1.264731495	0.211849904	0.243657054	13.4166699	0.0079	0.00312096	0.008562433	3.512475965	1.405619806
WT	chr17.P00350	0.001719109	0.002287813	0.072215696	3.68E-05	109.8489117	15.48821253	0.140995594	0.344544699	20.44218166	1.00E-04	1.64E-05	0.000732018	5.351750643	17.22352842
WT	chr17.P00351	0.756771761	1	0.999999995	0.997068461	2.529667712	0.132147013	0.052238882	0.031008282	16.84193374	0.5845	0.377336249	0.585768911	4.409207942	0.320615353
WT	chr17.P00352	0.146638424	1	0.993573856	0.696633939	0.568690459	0.058838932	0.058838932	0.05367298	3.645897999	0.4145	0.705739827	0.39179496	0.954493864	0.14797767
WT	chr17.P00353	0.018936137	0.398729328	0.960693926	0.131002132	59.69265491	5.22565755	0.087542723	0.029032046	16.7341398	0.6228	0.884798016	0.606396189	4.380987555	2.183983206
WT	chr17.P00354	0.00357639	0.092128922	0.129840364	0.002637676	0.498452836	0.291695397	0.291695397	0.178350058	17.05704008	0.0368	0.015542516	0.035298237	4.465522651	0.244340225
WT	chr17.P00355	0.021948359	0.232849158	0.710923261	0.081372629	0.443085099	0.226721534	0.226721534	0.024235652	22.00128186	0.6598	0.922615567	0.659332652	5.759922121	0.090722745
WT	chr17.P00356	0.799940634	1	0.999500808	0.99842061	0.535637825	0.051683377	0.051683377	0.012908633	11.55398858	0.7965	0.866135277	0.802081264	3.024827136	0.049172915
WT	chr17.P00357	0.157385595	1	0.993250021	0.71562915	0.062350954	0.063376943	0.063376943	0.108261316	3.790384954	0.1529	1	0.142567665	0.992320461	0.085033721
WT	chr17.P00358	0.41568246	1	0.999999976	0.940743261	0.909065576	0.11343919	0.11343919	0.006884854	12.22867877	0.8889	0.887234746	0.889352605	3.201460615	0.081057157
WT	chr17.P00359	0.864825478	1	0.999977365	0.999541794	0.8147846	0.173854477	0.173854477	0.00959586	17.77816012	0.8565	0.817556933	0.849026848	4.654311435	0.063366568
WT	chr17.P00360	0.897876964	1	1	0.999807792	0.179438036	0.007085177	0.007085177	0.001953739	23.41968676	0.9654	0.991176879	0.967353676	6.131259657	0.013133054
WT	chr17.P00361	0.294518692	0.7032777	0.874921041	0.755099894	10.24287059	1.771741586	0.172973149	0.057841717	10.58972782	0.3656	0.132696232	0.363465623	2.77238426	1.352325076
WT	chr17.P00362	0.097367225	0.752381851	0.935163875	0.498336882	4.363167346	0.920575944	0.210987998	0.132103027	14.06759951	0.089	0.055407639	0.089844917	3.68288894	0.951000956
WT	chr17.P00363	0.102747794	1	0.997524544	0.601892677	55.89031365	6.107616027	0.109278614	0.100372746	14.47424652	0.1579	0.181716187	0.165635515	3.789348879	8.487754117
WT	chr17.P00364	0.148504097	1	0.999971014	0.701783839	69.88027776	9.637770326	0.137918317	0.033219653	2.079109836	0.5821	0.774000913	0.5634695	0.544309682	10.38328673
WT	chr17.P00365	0.885183528	1	1	0.999724005	0.298969601	0.030140661	0.030140661	0.010510633	9.036727792	0.8305	0.907432183	0.835811895	2.365809804	0.03766357
WT	chr17.P00366	0.362325481	1	0.999999568	0.916879191	39.93452923	1.808548202	0.045287831	0.059089885	13.84504972	0.3628	0.234560137	0.355365254	3.624625541	4.078759181
WT	chr17.P00367	0.854622318	0.343302431	0.997694437	0.873238207	3.02805922	0.517464233	0.170889733	0.013830441	17.84732098	0.7869	0.853358453	0.789458609	4.672417706	0.216129051
WT	chr17.P00368	0.528917502	1	1	0.973080281	1.235605009	0.14766167	0.119505561	0.024744615	2.89846009	0.6525	0.887234746	0.653516088	0.758815077	0.147074755
WT	chr17.P00369	0.462102821	1	0.999993901	0.956521982	2.864447404	0.336842354	0.117594184	0.045176857	22.9597587	0.4548	0.880966658	0.456073479	6.010850771	0.410989952
WT	chr17.P00370	0.073895132	1	0.947602608	0.50373853	0.204154158	0.101043996	0.101043996	0.142319129	13.00592861	0.063	0.391189544	0.07342101	3.404944147	0.114455249
WT	chr17.P00371	0.029387149	0.067168582	0.687759662	0.039906523	0.825924479	0.268660315	0.268660315	0.147484183	20.29038057	0.0699	0.014318633	0.066234301	5.312009211	0.246826335
WT	chr17.P00372	0.915932155	0.398729328	0.890035301	0.895581236	6.580605518	0.290673297	0.044171208	0.010760114	18.83153651	0.8305	0.877525291	0.832241538	4.930084731	0.276094229
WT	chr17.P00373	0.431727087	1	0.999999911	0.946660666	0.549992523	0.041391961	0.041391961	0.046269071	20.25969376	0.4492	0.758627761	0.447288013	5.303975424	0.116521804
WT	chr17.P00374	0.092992836	1	0.980539047	0.571045534	1.036761276	0.286227339	0.276078347	0.119068138	12.00413812	0.1162	0.081049371	0.115830212	3.142676011	0.284057777
WT	chr17.P00375	0.221897114	1	0.99974749	0.807391015	35.48845632	3.80753974	0.107289528	0.081328185	11.44853354	0.2419	0.175064266	0.236591095	2.997219071	4.13394006
WT	chr17.P00376	0.507802567	1	0.917086132	0.957583537	1.479890511	0.212157256	0.143360103	0.043169858	9.39662194	0.4664	0.309705947	0.472641347	2.460029871	0.22898099
WT	chr17.P00377	0.712291245	1	0.999983378	0.99494192	0.114898617	0.018534463	0.018534463	0.023891196	16.4883552	0.6678	0.999997507	0.663296737	4.316641297	0.038245169
WT	chr17.P00378	0.122259731	1	0.998904647	0.648901408	24.48593367	3.23427586	0.132087096	0.098982158	13.88474079	0.1645	0.37442988	0.170048892	3.635016639	3.786511461
WT	chr17.P00379	0.305909092	1	0.999999994	0.882837947	18.24588739	0.506783889	0.027775239	0.042027213	22.47011182	0.4797	0.828812481	0.482324821	5.882661517	2.013774998
WT	chr17.P00380	0.00109188	0.109887446	0.09043655	0.000843856	0.072905292	0.064611148	0.064611148	0.294112341	11.26378294	0.0034	1	0.002620111	2.948851478	0.069455022
WT	chr17.P00381	0.445931325	0.105274219	0.912341655	0.390326372	0.356500827	0.105768077	0.105768077	0.029561741	21.57541381	0.6091	0.97334536	0.600801484	5.648430128	0.090402657
WT	chr17.P00382	0.064440828	1	0.786208396	0.427112929	0.118019712	0.102139948	0.102139948	0.107575074	1.102305254	0.1482	0.999996846	0.14444769	0.288582841	0.07973696
WT	chr17.P00383	0.573464254	1	0.843147862	0.962533218	0.192866609	0.15485344	0.15485344	0.031156068	1.034235176	0.6191	0.999976979	0.584253161	0.270762136	0.072184103
WT	chr17.P00384	0.154349302	1	0.965971469	0.702867705	0.107848772	0.082847869	0.082847869	0.122050571	18.19676612	0.0987	0.999999998	0.109327082	4.763902229	0.0924398
WT	chr17.P00385	0.075108222	1	0.900349438	0.495145083	0.078436863	0.050987263	0.050987263	0.153938645	16.03037801	0.05	1	0.058181084	4.196743149	0.083892941
WT	chr17.P00386	0.097461688	0.7032777	0.952214326	0.486483143	1.281273034	0.274611539	0.214327104	0.138250466	19.37694891	0.0791	0.013972021	0.079591316	5.072873363	0.36510623
WT	chr17.P00387	0.055688537	1	0.951800027	0.437364643	12.09824374	1.765948873	0.145967374	0.062397403	13.32523724	0.3371	0.241005348	0.334712476	3.488538951	1.415716262
WT	chr17.P00388	0.934710753	0.752381851	0.999999753	0.994403041	9.343956577	0.25756686	0.027565075	0.004030844	21.64875485	0.9352	0.853358453	0.933745476	5.667630765	0.359576033
WT	chr17.P00389	0.158179433	1	0.999823846	0.718757893	0.095486418	0.024679344	0.024679344	0.065629618	4.454724613	0.3273	0.999999968	0.315623526	1.166244176	0.062884626
WT	chr17.P00390	0.261978456	1	0.999837683	0.847884924	1.41638643	0.307406144	0.217035505	0.062587511	10.95569813	0.3384	0.354087074	0.333560358	2.868195064	0.290101868
WT	chr17.P00391	0.009928386	0.978228462	0.348399646	0.077385571	0.045772185	0.023430792	0.023430792	0.247250163	3.315540001	0.0063	1	0.00789168	0.868006343	0.063103784
WT	chr17.P00392	0.38734494	0.262343055	0.892774017	0.569718226	0.888393907	0.132025121	0.132025121	0.061737896	4.314278653	0.3419	0.81927995	0.338738338	1.12947551	0.22328247
WT	chr17.P00393	0.337941844	1	0.999991326	0.903440289	0.080671195	0.025716226	0.025716226	0.0483798	22.94442501	0.4415	1	0.430758542	6.006836421	0.050844284
WT	chr17.P00394	0.151672302	1	1	0.707489592	0.698802397	0.06097056	0.06097056	0.038973099	16.65311999	0.5132	0.844319943	0.509130098	4.359776619	0.151715317
WT	chr17.P00395	0.264410833	0.888146959	0.994251203	0.820145354	0.596654786	0.126217717	0.126217717	0.045430956	19.13388729	0.4564	0.876020363	0.454015229	5.009239979	0.124909395
WT	chr17.P00396	0.090842286	1	0.771921382	0.504091424	161.5936663	21.65887238	0.134032929	0.093285481	23.93472716	0.1878	0.306236507	0.189308121	6.266096918	15.75114919
WT	chr17.P00397	0.373428067	1	0.999638749	0.922366018	0.063681902	0.02130687	0.02130687	0.039586761	19.6900902	0.5239	0.999999998	0.503634284	5.154853559	0.03771252
WT	chr17.P00398	0.260701617	1	0.997024026	0.846070754	0.178823719	0.036552123	0.036552123	0.078607131	21.53103731	0.2443	0.99710538	0.24880075	5.636812386	0.068540429
WT	chr17.P00399	0.068354572	0.613081759	0.98633051	0.382819062	0.199591627	0.101238227	0.101238227	0.090449752	17.10381277	0.2093	0.999933732	0.199641752	4.477767713	0.106627016
WT	chr17.P00400	0.005857544	0.214927858	0.199230215	0.010950639	4.660144353	0.990212746	0.212485423	0.254098375	15.71027506	0.006	0.006093124	0.006747731	4.112940394	1.182853833
WT	chr17.P00401	0.078390296	0.294638462	0.922065829	0.261042357	22.37880471	2.022597986	0.090380072	0.150163757	20.42908136	0.0608	0.02116504	0.062771597	5.348320993	2.245317302
WT	chr17.P00402	0.052828989	0.727829775	0.917913016	0.350659563	1.269569341	0.430964991	0.339457623	0.151566336	19.36544743	0.0597	0.141168751	0.061027629	5.069862282	0.418760158
WT	chr17.P00403	0.235023896	1	0.972917726	0.814965329	0.031013172	0.036933032	0.036933032	0.084282491	17.68518489	0.2211	1	0.223973222	4.629970579	0.035502093
WT	chr17.P00404	0.018483999	0.398729328	0.610593746	0.094518064	0.120721215	0.121916629	0.121916629	0.041978485	20.49021394	0.5083	0.999999968	0.482741891	5.364325465	0.063206615
WT	chr17.P00405	0.02311833	0.053152912	0.402325291	0.018581294	16.05235334	1.810710032	0.112800285	0.204093104	19.1021951	0.0214	0.018552594	0.020489592	5.000942982	1.815557832
WT	chr17.P00406	1	1	NA	1	0	0	0	NA	NA	0	1	NA	0	0
WT	chr17.P00407	0.316370358	1	0.999615531	0.889888249	6.771574343	0.187118851	0.027632991	0.063950342	18.5408632	0.3218	0.478163369	0.325409603	4.853986634	1.006110704
WT	chr17.P00408	0.420698063	1	0.976149555	0.93878294	0.384060471	0.071729346	0.071729346	0.052002424	16.12593391	0.4137	0.95735592	0.403719269	4.221759626	0.118707025
WT	chr17.P00409	0.052128028	0.130615873	0.901554959	0.117020106	4.802471476	0.866393946	0.180405849	0.138470763	21.76352426	0.0707	0.012854259	0.079245124	5.697677327	1.116198644
WT	chr17.P00410	0.629844338	1	0.998341906	0.988198905	0.595037291	0.059142596	0.059142596	0.021789156	8.823001972	0.6836	0.954899877	0.687976962	2.309856515	0.100804635
WT	chr17.P00411	0.163750984	1	0.99946914	0.72795803	8.292976204	1.157301699	0.139552034	0.092237139	0.120152183	0.1754	0.190824349	0.193068379	0.031455768	1.337236476
WT	chr17.P00412	0.013028181	0.532824172	0.473532407	0.075814491	0.657200884	0.210900717	0.210900717	0.097564481	19.08125592	0.1688	0.218518902	0.174661793	4.995461119	0.167296305
WT	chr17.P00413	0.564060337	1	0.999999654	0.979505424	29.72868369	1.223666929	0.041161154	0.031350538	11.27819759	0.5868	0.520463792	0.58226422	2.952625225	1.639215448
WT	chr17.P00414	0.286389871	1	0.999972107	0.868371606	2.921294295	0.638828068	0.218679805	0.058580527	1.992596208	0.4058	0.75297369	0.358650187	0.521660467	0.594616291
WT	chr17.P00415	0.683427144	1	0.999975028	0.993070896	0.115846809	0.02374393	0.02374393	0.018086536	12.83868149	0.7328	0.999517855	0.733560322	3.361158955	0.028558798
WT	chr17.P00416	0.039549144	1	0.860180477	0.343453436	213.8052634	33.6916645	0.157581081	0.051873247	14.7425725	0.4105	0.243426063	0.404655384	3.859596456	20.36521737
WT	chr17.P00417	0.175107673	1	0.999210436	0.74579309	27.9915258	2.11083779	0.075409887	0.058439703	15.35713907	0.374	0.390089771	0.359563407	4.020489607	2.288005569
WT	chr17.P00418	0.023634135	0.198222128	0.846167391	0.086511272	4.463681912	1.336625381	0.299444586	0.161244251	0.156249315	0.0268	0.015078487	0.050178535	0.040905975	1.577518574
WT	chr17.P00419	0.442829648	1	0.999999858	0.950459586	0.856970766	0.115362033	0.115362033	0.029925954	14.9386298	0.5977	0.526927169	0.59698278	3.910924136	0.110877722
WT	chr17.P00420	0.061829483	1	0.98131896	0.468921636	376.6844407	13.99306371	0.037147974	0.100309561	13.56916799	0.1599	0.31259601	0.165833692	3.552399873	38.6269774
WT	chr17.P00421	0.014442401	0.223888508	0.25597579	0.027545363	0.300653105	0.186178499	0.186178499	0.219779809	0.201153081	0.0133	0.039168174	0.014577312	0.052661753	0.199461065
WT	chr17.P00422	0.646055886	0.917113085	0.963710078	0.980619593	0.077945636	0.007556592	0.007556592	0.027180769	8.003360896	0.6469	1	0.626336472	2.095274983	0.033664978
WT	chr17.P00423	0.000304592	0.019747109	0.0341679	2.77E-05	1.348134104	0.587978068	0.436142121	0.316190136	6.943010685	0.0019	0.000345645	0.001517513	1.817675947	0.732777373
WT	chr17.P00424	0.001269011	0.00418571	0.211111335	0.000121734	4.600609701	1.189325249	0.258514703	0.11515229	6.332874	0.1152	0.039168174	0.124921392	1.657942536	1.005338693
WT	chr17.P00425	0.056208831	0.55229475	0.821539795	0.290728804	0.665642135	0.294070877	0.294070877	0.157620163	7.255693782	0.0544	0.068871246	0.054009399	1.89953619	0.289096889
WT	chr17.P00426	0.00044438	0.00418571	0.12707467	3.14E-05	4.208716103	0.891246637	0.211762118	0.274896772	6.747598571	0.0042	2.71E-05	0.004154842	1.766517175	1.491203047
WT	chr17.P00427	0.185360929	1	0.999981579	0.76105411	23.54552498	2.538738116	0.107822532	0.055550265	23.58324343	0.3918	0.810019848	0.378790114	6.174078692	2.723332774
WT	chr17.P00428	0.961044675	1	0.999908896	0.999989782	0.759305213	0.106844539	0.106844539	0.011550803	5.733519298	0.8183	0.819656292	0.821020288	1.501031842	0.080686952
WT	chr17.P00429	0.196342986	1	0.999947103	0.776112147	0.223173731	0.038718606	0.038718606	0.058777646	10.5602771	0.3497	0.997202954	0.357375565	2.764674081	0.08595802
WT	chr17.P00430	0.431154473	1	0.999999071	0.946458218	1.091762134	0.038295818	0.035077071	0.020527605	11.76777	0.6969	0.714748447	0.70320046	3.080794982	0.123108771
WT	chr17.P00431	0.902317103	0.613081759	0.974063797	0.975035799	5.55966018	0.165421297	0.02975385	0.006710829	13.43301494	0.898	0.902428925	0.892001695	3.516755087	0.442793705
WT	chr17.P00432	0.679796796	1	0.999989456	0.992804916	184.5898173	0.732039865	0.003965765	0.009746737	2.632100882	0.8975	0.849871391	0.846833825	0.6890824	5.177796429
WT	chr17.P00433	0.629030577	0.046137583	0.318489284	0.153928391	0.896995961	0.198785184	0.198785184	0.023832305	22.46018202	0.6612	0.679995638	0.663976707	5.880061903	0.154928846
WT	chr17.P00434	0.079308789	0.343302431	0.799232669	0.264459452	10.70040621	2.401900307	0.224468143	0.142995411	14.36551951	0.0681	0.089098435	0.072440021	3.760884213	2.648831359
WT	chr17.P00435	0.035366044	0.109887446	0.656462112	0.063266555	111.1710732	14.3776511	0.129329066	0.197699101	16.46942839	0.0222	0.012374043	0.023492861	4.311686271	22.46199956
WT	chr17.P00436	0.464071788	0.532824172	0.999439174	0.834019299	1.260511885	0.088490588	0.070202105	0.03576728	2.179768154	0.5413	0.527025731	0.538768446	0.570661968	0.18948207
WT	chr17.P00437	0.047463416	0.182663111	0.826777221	0.129960824	6.244696024	1.42613818	0.228375917	0.150742371	20.77285583	0.0559	0.021581417	0.06204655	5.43832094	1.411619858
WT	chr17.P00438	0.323824501	0.478898925	0.992668251	0.711494955	1.449333811	0.182405404	0.125854653	0.06544132	10.62063169	0.3164	0.272089759	0.316706918	2.780474874	0.283259501
WT	chr17.P00439	0.04556427	0.109887446	0.723388199	0.081193871	44.29618517	4.181703024	0.094403232	0.171492862	18.87884222	0.0336	0.009472411	0.040680235	4.942469335	4.411590048
WT	chr17.P00440	0.27177911	1	0.999957491	0.856465314	33.47554343	2.032830095	0.060725828	0.078903844	14.280558	0.2495	0.691567972	0.247441174	3.738641342	2.420986004
WT	chr17.P00441	0.947260386	0.978228462	0.999969797	0.999930284	1.360640033	0.026104199	0.019185235	0.002797772	22.40047488	0.9544	0.805356201	0.953562191	5.86443061	0.049002723
WT	chr17.P00442	0.838830205	1	0.997195	0.999169625	0.088279209	0.027859485	0.027859485	0.015461961	16.59701185	0.7784	0.999996909	0.767573827	4.345087541	0.026361065
WT	chr17.P00443	0.589061088	1	0.993250831	0.982735241	0.009594548	0.006758337	0.006758337	0.028745464	5.655722519	0.7072	1	0.60944348	1.480664693	0.009300323
WT	chr17.P00444	0.057638514	0.006655934	0.826906532	0.013166571	18.2906193	2.163011451	0.118257967	0.159072698	8.086635259	0.033	1.48E-05	0.052442131	2.11707616	2.81897569
WT	chr17.P00445	0.472919211	0.496152136	0.946093137	0.807561102	27.09506665	2.394766445	0.088383855	0.048536577	3.209194714	0.4393	0.497841907	0.429553971	0.840165212	1.423939936
WT	chr17.P00446	0.499449263	1	0.999999985	0.96655433	2.411281855	0.213051568	0.088356144	0.028446397	12.35355696	0.6202	0.736791873	0.61263885	3.234153649	0.245479403
WT	chr17.P00447	0.143979379	1	0.999842435	0.693386887	0.695709009	0.149388785	0.149388785	0.086370921	18.54734441	0.2147	0.114111533	0.215437939	4.855683413	0.143705247
WT	chr17.P00448	0.579763148	1	1	0.981957627	0.321087451	0.05945264	0.05945264	0.032154358	11.04697045	0.5732	0.996042312	0.574110434	2.892090101	0.073365025
WT	chr17.P00449	0.137253773	0.947670773	0.857438504	0.62446319	0.480972425	0.009651138	0.009651138	0.113615003	5.480764968	0.132	0.107721258	0.128670316	1.434860913	0.158809262
WT	chr17.P00450	0.733987899	1	0.99773864	0.996003612	0.098210492	0.029301562	0.029301562	0.021176603	2.194585141	0.7011	0.999988123	0.695329728	0.574541046	0.032353414
WT	chr17.P00451	0.896705969	0.613081759	0.851926902	0.958352094	0.11367889	0.011220068	0.011220068	0.009049647	16.3446029	0.8627	0.999735082	0.857010844	4.279007033	0.021785301
WT	chr17.P00452	0.780326266	1	0.999999997	0.997885802	5.679959221	0.619055053	0.108989348	0.010417637	0.643728184	0.8501	0.856155599	0.837146451	0.168527645	0.352823997
WT	chr17.P00453	0.660297858	1	0.999999999	0.991241396	0.109273054	0.031421264	0.031421264	0.024030386	22.88553924	0.6765	0.999943707	0.661692216	5.991420162	0.030696279
WT	chr17.P00454	0.72414499	1	0.957863024	0.993782887	0.060821141	0.04020296	0.04020296	0.030587764	18.20028461	0.6014	0.999999965	0.590102132	4.764823367	0.028217342
WT	chr17.P00455	0.621535476	1	1	0.987397382	0.970917692	0.091699338	0.091699338	0.023780155	8.422943445	0.6679	0.761095711	0.664579398	2.205121437	0.137361983
WT	chr17.P00456	0.232980968	0.978228462	0.999712579	0.814075102	27.31429546	1.569535648	0.057462059	0.029348779	10.33341237	0.6003	0.824509451	0.603044961	2.705281031	1.147193237
WT	chr17.P00457	0.266927159	1	0.999889023	0.852274894	0.349143089	0.101721234	0.101721234	0.07423832	12.44491728	0.2699	0.786860164	0.269649504	3.258071726	0.116404162
WT	chr17.P00458	0.042259762	1	0.935790546	0.373619437	7.568287709	1.239319934	0.163751694	0.143696638	11.19042604	0.0595	0.045914164	0.071435859	2.929646686	1.217620552
WT	chr17.P00459	0.015254429	0.7032777	0.765174411	0.142298561	18.81205119	2.738561996	0.145574875	0.180558292	0.954622198	0.0312	0.0756265	0.033712634	0.249919507	2.777371192
WT	chr17.P00460	0.190861415	1	0.983544803	0.764385638	0.061579323	0.010617394	0.010617394	0.093597047	18.33313292	0.1807	1	0.188203909	4.799602974	0.047855193
WT	chr17.P00461	0.001589542	0.046137583	0.101204483	0.000612779	0.117350314	0.118600715	0.118600715	0.111214753	7.608578488	0.1326	0.999999842	0.134735703	1.99192119	0.079500732
WT	chr17.P00462	0.067904486	0.398729328	0.909229773	0.284708989	7.814946637	1.285110934	0.164442701	0.149735664	12.39715296	0.0591	0.023108097	0.063313144	3.245567054	1.366792085
WT	chr17.P00463	0.487376813	1	1	0.963541662	3.848058545	0.266273925	0.069196953	0.032549095	23.20052625	0.5608	0.273861989	0.570145695	6.073883568	0.297162032
WT	chr17.P00464	0.689220968	1	1	0.993482593	2.558628573	0.187743452	0.073376595	0.019951805	11.45387926	0.7183	0.718925654	0.710253465	2.998618577	0.221722574
WT	chr17.P00465	0.117018006	1	0.997939804	0.636824978	1.221098961	0.276941617	0.226797029	0.06273556	8.759196333	0.3312	0.460376694	0.332665718	2.293152238	0.308585637
WT	chr17.P00466	0.003275568	0.318168664	0.835775399	0.028628799	3.917761692	0.339945104	0.086770235	0.168540425	5.396802442	0.0425	0.103948174	0.043227161	1.412879575	0.885034198
WT	chr17.P00467	0.327228556	1	0.999046355	0.896754496	0.056969901	0.025559551	0.025559551	0.069044683	17.90666293	0.3088	1	0.296568594	4.687953392	0.045627296
WT	chr17.P00468	0.168721313	1	0.99994254	0.736086967	29.8126101	2.257445624	0.075721167	0.081182515	20.28660467	0.234	0.357457782	0.237230204	5.311020682	3.044767537
WT	chr17.P00469	0.896351729	1	1	0.999798802	0.235840133	0.054124564	0.054124564	0.00811426	14.42932625	0.8744	0.996848896	0.870847442	3.777588777	0.032439785
WT	chr17.P00470	0.000711491	0.000477756	0.06438028	3.81E-06	2.908059445	1.178718345	0.405328147	0.351162346	21.18898468	3.00E-04	1.29E-06	0.000614569	5.547263218	1.245678457
WT	chr17.P00471	0.586949129	1	0.999036524	0.982920953	1.130107147	0.011772698	0.010417329	0.004979461	21.07375856	0.924	0.842150009	0.918764247	5.517097089	0.085715701
WT	chr17.P00472	0.698369865	1	0.951874786	0.991619607	8.218297333	0.148211166	0.018034291	0.019760147	12.22467946	0.71	0.759887948	0.7126158	3.200413597	0.700448467
WT	chr17.P00473	0.139362243	1	0.991350646	0.682261328	1.445781204	0.312453476	0.216113942	0.084795315	18.55657618	0.2204	0.347818205	0.221848402	4.858100285	0.312975852
WT	chr17.P00474	0.960432744	1	0.999908927	0.999989289	143.8267536	1.405552938	0.009772542	0.01389614	18.46299508	0.7926	0.858856467	0.788566129	4.83360081	4.341060963
WT	chr17.P00475	0.060875151	0.752381851	0.877120459	0.376874897	0.588632004	0.192182874	0.192182874	0.106882242	18.32347848	0.1415	0.127668464	0.146369377	4.797075448	0.166546084
WT	chr17.P00476	0.140366093	0.461645713	0.991517717	0.482671655	0.404520494	0.101651023	0.101651023	0.11158758	1.641265587	0.1395	0.042181111	0.13377628	0.429682326	0.168629356
WT	chr17.P00477	0.005083339	0.076969946	0.25094545	0.005185459	1.275346711	0.446232056	0.34989078	0.258213606	11.70291426	0.0039	0.003530101	0.006137274	3.063815787	0.486185888
WT	chr17.P00478	0.669972363	1	0.999998274	0.992045725	2.486974597	0.290123632	0.116657256	0.026646681	14.92582225	0.6228	0.870042912	0.632202669	3.907571128	0.214758661
WT	chr17.P00479	0.723651614	1	0.998577733	0.995512236	0.101681477	0.044072137	0.044072137	0.015380386	10.40103892	0.8006	1	0.768654367	2.722985621	0.037917886
WT	chr17.P00480	0.034527351	1	0.808082588	0.306465531	2.278184356	0.39473009	0.17326521	0.068665281	14.2082634	0.2954	0.510960662	0.298630886	3.71971466	0.374540771
WT	chr17.P00481	0.147049589	0.80431031	0.989302338	0.637357886	13.72488585	1.163447477	0.084769191	0.095365029	23.7271185	0.1764	0.084405986	0.182051756	6.211745098	1.270612356
WT	chr17.P00482	0.296995772	1	0.999990123	0.876426644	9.071340049	0.514408369	0.056706988	0.073172889	14.28426908	0.2762	0.351080794	0.274977187	3.739612901	1.141751838
WT	chr17.P00483	0.053981093	0.532824172	0.940244044	0.300927142	25.43014076	2.561054001	0.100709391	0.138990958	21.35632218	0.0768	0.082024559	0.078433252	5.591072072	2.942653378
WT	chr17.P00484	0.043788194	0.478898925	0.752361712	0.217047403	0.18312561	0.104498498	0.104498498	0.099574845	13.83480782	0.1719	0.999441119	0.168154512	3.621944217	0.082773707
WT	chr17.P00485	0.416166347	1	0.999999999	0.940929458	0.419827072	0.093019562	0.093019562	0.047310495	23.97535817	0.4394	0.230227678	0.439059368	6.276734092	0.095219003
WT	chr17.P00486	0.134254488	0.076969946	0.85612028	0.149539529	0.227242105	0.124357066	0.124357066	0.107143293	20.38567778	0.1398	0.75297369	0.145642504	5.336957964	0.116440137
WT	chr17.P00487	0.787328735	1	0.999999473	0.998093529	0.471764609	0.015096204	0.015096204	0.014455584	1.042925265	0.7803	0.866911221	0.78100474	0.273037196	0.064882656
WT	chr17.P00488	0.227082325	1	0.989977245	0.810723122	12.57407911	1.087769546	0.086508884	0.06896475	0.943099008	0.304	0.297957963	0.297001964	0.246902743	1.134395136
WT	chr17.P00489	0.831318919	1	0.999996471	0.999084466	0.5451183	0.079578287	0.079578287	0.014546526	9.035251795	0.776	0.925146647	0.779782022	2.365423389	0.070289095
WT	chr17.P00490	0.008815487	0.105274219	0.43953961	0.016014316	0.622598096	0.059652891	0.059652891	0.014886965	19.8594107	0.768	0.765637763	0.775220797	5.199181564	0.071925997
WT	chr17.P00491	0.122070915	0.343302431	0.598607041	0.28790427	3.287144879	0.682431144	0.207606044	0.206349253	19.33839629	0.0169	0.013782865	0.019518874	5.062780311	0.736754767
WT	chr17.P00492	0.01647188	0.182663111	0.686519369	0.054310801	1.32499858	0.365405148	0.275777766	0.187322901	15.66646846	0.0273	0.0084841	0.029261647	4.101471851	0.386260925
WT	chr17.P00493	0.194682546	1	0.999575159	0.773803551	46.53337852	5.708542179	0.122676289	0.08999608	2.32182206	0.2028	0.769060714	0.201343335	0.607851594	5.946039631
WT	chr17.P00494	0.188352829	1	0.999382432	0.765106064	13.38346546	1.22637344	0.091633474	0.094149854	12.76567673	0.1906	0.731926688	0.186259598	3.342046354	1.425517136
WT	chr17.P00495	0.943283177	1	1	0.999968243	0.924281612	0.09060326	0.09060326	0.003466263	0.45330599	0.9433	0.636703662	0.942770349	0.118675231	0.048249602
WT	chr17.P00496	0.125229275	1	0.999134536	0.655446269	2.013301951	0.446299116	0.221675202	0.048762637	15.90357445	0.4354	0.76590158	0.427822654	4.163546054	0.338582076
WT	chr17.P00497	0.056711013	0.272628341	0.860196636	0.194855912	1.217871913	0.362573436	0.297710648	0.14720067	16.0155921	0.0619	0.003642525	0.066610989	4.192872207	0.350172546
WT	chr17.P00498	0.29239444	1	0.999999553	0.872994102	1.386311475	0.106902259	0.077112727	0.041947054	16.87618208	0.4842	0.423173526	0.483011093	4.418174137	0.236438876
WT	chr17.P00499	0.040055115	0.252057768	0.766900411	0.136858526	0.77830193	0.249434945	0.249434945	0.177657465	21.104017	0.0229	0.007350853	0.035809805	5.525018731	0.294917629
WT	chr17.P00500	0.001795233	0.010408534	0.172051154	0.000301012	3.151329807	0.706859683	0.224305206	0.266114687	21.6117679	0.006	1.88E-05	0.005107842	5.657947605	0.707210571
WT	chr17.P00501	0.004904065	0.019747109	0.217138546	0.00146696	22.83699631	3.537804664	0.154915498	0.275807404	18.13266232	0.0048	0.000258658	0.004066217	4.747119895	3.686212884
WT	chr17.P00502	0.001956209	0.010408534	0.200892099	0.000369659	1.152433664	0.501134376	0.434848783	0.247962496	16.07647738	0.0065	0.000124079	0.007764707	4.208811936	0.624791214
WT	chr17.P00503	0.03214608	1	0.957227992	0.324342461	1.005970403	0.376669917	0.374434393	0.113070708	16.98427359	0.1297	0.083884935	0.130022817	4.446472428	0.341076206
WT	chr17.P00504	0.001682796	0.02425479	0.133714361	0.000472347	6.42154198	0.433363017	0.067485819	0.286998593	19.16247841	0.0033	0.000401031	0.003112447	5.016725117	1.917356062
WT	chr17.P00505	0.982095962	0.7032777	0.973837223	0.992255772	0.236212899	0.09039329	0.09039329	0.00045951	20.29305115	0.9921	0.989618473	0.992229952	5.312708367	0.006654588
WT	chr17.P00506	0.003009823	0.007454634	0.178843728	0.000363672	3.708361555	1.066992158	0.287726033	0.276956798	17.83385381	0.0041	0.000610926	0.00395689	4.66889201	1.1231573
WT	chr17.P00507	0.055056564	0.053152912	0.736216801	0.055997617	7.137907165	1.799452122	0.252098	0.148835112	2.009097712	0.0447	0.001626409	0.064466722	0.525980551	1.687987467
WT	chr17.P00508	0.085043885	1	0.922557725	0.532273834	0.710758595	0.119399558	0.119399558	0.140348519	21.36064701	0.0777	0.09246192	0.076351146	5.59220431	0.245005411
WT	chr17.P00509	0.077322435	0.232849158	0.975728807	0.2320558	2.417974205	0.543557032	0.224798524	0.036274899	18.97915844	0.5324	0.440641692	0.533969851	4.968732061	0.313198244
WT	chr17.P00510	0.084123231	0.272628341	0.889110818	0.254258321	0.327576243	0.14375344	0.14375344	0.145630982	17.24878438	0.0662	0.088947562	0.068733222	4.515721191	0.164063562
WT	chr17.P00511	0.066998007	0.888146959	0.847371178	0.426035372	0.603081081	0.208174172	0.208174172	0.01291816	7.852271201	0.8042	0.842150009	0.801949851	2.055719793	0.061183224
WT	chr17.P00512	0.732776998	0.978228462	0.998929349	0.995155909	1.490997219	0.069243455	0.046441036	0.027298557	16.00022024	0.6351	0.889043081	0.625049637	4.188847865	0.200025756
WT	chr17.P00513	0.036237256	0.80431031	0.901118261	0.295804559	6.616734628	0.972390276	0.146959238	0.065661539	22.24918389	0.3088	0.172763594	0.315440213	5.82482272	0.817904433
WT	chr17.P00514	0.90645963	1	1	0.999853314	2.034588147	0.079302383	0.038977118	0.005071734	16.67391506	0.913	0.777793384	0.917319113	4.365220755	0.08573447
WT	chr17.P00515	0.013207436	0.039883167	0.264922434	0.006876767	3.67489218	0.947874027	0.257932473	0.223300818	0.472257781	0.009	0.012374043	0.013491696	0.123636798	0.934448302
WT	chr17.P00516	0.019531851	0.142220261	0.398825591	0.034301241	55.64472707	5.412169692	0.097262939	0.205513422	23.63150251	0.0178	0.014185891	0.019873343	6.18671289	5.725227485
WT	chr17.P00517	0.823131875	0.136418067	0.289280883	0.334555441	0.740311576	0.339433429	0.339433429	0.007838541	16.56318846	0.8832	0.803580677	0.874965851	4.336232598	0.07393618
WT	chr17.P00518	0.031086543	0.384427761	0.852101671	0.164023207	2.963828649	0.763220167	0.257511569	0.116882892	16.39117511	0.1194	0.044794312	0.120823894	4.291199609	0.687111859
WT	chr17.P00519	0.003361983	0.070259791	0.472313162	0.00574722	71.89458479	6.626291611	0.092166769	0.222209785	19.49902343	0.0151	0.00685325	0.013819687	5.104832397	8.118053567
WT	chr17.P00520	0.442283867	1	0.993033973	0.94924422	0.718925329	0.016518426	0.016518426	0.045322167	9.622789414	0.4512	0.640857398	0.45489537	2.519240377	0.124729696
WT	chr17.P00521	0.369427924	1	0.999995416	0.920468755	0.973081547	0.027719146	0.027719146	0.056893773	23.5256358	0.377	0.710656809	0.369733145	6.158997049	0.19412254
WT	chr17.P00522	0.295932937	0.496152136	0.999325365	0.698542579	0.870488752	0.132390726	0.132390726	0.02355233	15.59344333	0.6907	0.778510995	0.667218337	4.082353916	0.129621639
WT	chr17.P00523	0.757624901	1	0.999999956	0.997101458	1.092489004	0.114378074	0.104694943	0.018185272	8.774654867	0.7308	0.865012216	0.732308809	2.297199272	0.132545707
WT	chr17.P00524	0.248236613	1	0.993547967	0.833534992	1.333051734	0.204328182	0.153278509	0.08993962	6.89378277	0.2039	0.0688372	0.201556049	1.804788109	0.299875286
WT	chr17.P00525	0.595040851	1	0.998805279	0.984024625	1.86321091	0.157732149	0.084656089	0.036107568	2.928600563	0.5677	0.845581427	0.535547203	0.766705834	0.305931515
WT	chr17.P00526	0.027611404	0.330735547	0.673440446	0.117168519	1.432297387	0.433854734	0.302908277	0.193567871	9.57486181	0.0287	0.007042672	0.025648167	2.50669296	0.511711026
WT	chr17.P00527	0.152482048	1	0.997494868	0.70824925	0.892386837	0.15082667	0.15082667	0.105311809	12.90395694	0.1466	0.241613053	0.15081452	3.378248026	0.249451025
WT	chr17.P00528	0.19573507	0.130615873	0.998286798	0.290853664	3.977138325	0.684318056	0.172062926	0.098378413	5.940739728	0.1698	0.00287307	0.171999212	1.555282024	0.745665522
WT	chr17.P00529	0.786373589	1	0.999610599	0.99805724	8.409074227	0.19870954	0.023630371	0.01213748	5.295315387	0.8107	0.1541032	0.812786343	1.386310327	0.532150422
WT	chr17.P00530	0.282935143	0.917113085	0.98795425	0.842798929	10.97342393	1.616168651	0.147280253	0.085482923	5.708248966	0.2234	0.021851339	0.219029097	1.494416085	1.656905035
WT	chr17.P00531	0.979378524	1	0.99575926	0.999997418	0.351834261	0.104181322	0.104181322	0.003239938	4.261321368	0.9405	0.887234746	0.946411134	1.115611325	0.02452615
WT	chr17.P00532	0.280887152	0.917113085	0.999553412	0.843844587	1.031693382	0.099923733	0.096854099	0.078508005	4.438319318	0.2509	0.033018393	0.249256523	1.16194928	0.240114894
WT	chr17.P00533	0.033658503	0.343302431	0.645441963	0.133469425	9.929909231	1.947665195	0.196141289	0.195220633	5.990214298	0.0266	0.004609626	0.024764525	1.568234436	2.167293773
WT	chr17.P00534	0.424681148	1	0.999836411	0.944100741	0.3850446	0.022376827	0.022376827	0.039463679	4.181798023	0.5067	0.998646798	0.504732085	1.094792162	0.092672719
WT	chr17.P00535	0.042233692	0.154723995	0.96350128	0.11905404	5.750303831	1.386996544	0.241204045	0.104682816	7.327767052	0.1486	0.004801694	0.152630214	1.918404928	1.222019064
WT	chr17.P00536	0.015226562	0.038029059	0.441536385	0.011116998	0.319561508	0.180265761	0.180265761	0.172104274	6.036403537	0.0417	0.044624944	0.040170731	1.58032675	0.163297325
WT	chr17.P00537	0.225750741	1	0.999286892	0.811593666	0.335694317	0.065130115	0.065130115	0.089850299	9.418504024	0.2006	0.585426453	0.201893	2.465758587	0.140195436
WT	chr17.P00538	0.068185992	0.190442619	0.868477814	0.175279812	0.466049967	0.149329117	0.149329117	0.162301049	17.11055243	0.05	0.013101371	0.049110454	4.479532152	0.194706674
WT	chr17.P00539	0.139975898	1	0.996316924	0.684802712	1.979173627	0.285670503	0.144338273	0.052055514	12.80720176	0.4068	0.268743368	0.403335132	3.35291758	0.339489123
WT	chr17.P00540	0.716262018	1	0.999999999	0.995167398	8.064515624	0.318589001	0.039505039	0.008349266	7.952124253	0.8746	0.853996777	0.86735153	2.081861261	0.354776685
WT	chr17.P00541	0.648926777	1	1	0.990220456	0.852640657	0.08706394	0.08706394	0.029945925	20.97468978	0.598	0.395060312	0.596774053	5.491160943	0.128137263
WT	chr17.P00542	0.626320234	1	0.98878859	0.987142481	0.383909209	0.076651671	0.076651671	0.027918655	21.75204895	0.6121	0.658160155	0.618315926	5.694673098	0.069414212
WT	chr17.P00543	0.794013317	1	1	0.998277944	0.027207855	0.014265735	0.014265735	0.014295905	19.63121904	0.7968	1	0.783155964	5.139441128	0.01184897
WT	chr17.P00544	0.024973309	0.053152912	0.792581181	0.032999557	5.085980326	1.481164917	0.291225058	0.176459307	2.046847815	0.0303	0.003842611	0.036711279	0.535863505	1.480119725
WT	chr17.P00545	0.673149733	0.532824172	0.785301954	0.864634635	0.095430089	0.062787619	0.062787619	0.02294716	23.02540203	0.6927	0.999999995	0.674276031	6.028036154	0.035521617
WT	chr17.P00546	0.063736533	0.272628341	0.92054291	0.218922788	2.587009709	0.681336726	0.263368446	0.125137665	1.693576566	0.104	0.008511629	0.102958011	0.443377308	0.624618851
WT	chr17.P00547	0.365456329	1	0.999984903	0.918476236	0.677036463	0.181905849	0.181905849	0.060279702	21.28450604	0.3562	0.488513293	0.347801708	5.57227065	0.215392023
WT	chr17.P00548	0.362839623	0.752381851	0.999693439	0.85743195	2.428863413	0.372622613	0.153414396	0.058757074	19.97740452	0.3641	0.148343601	0.357508388	5.230072274	0.370039339
WT	chr17.P00549	0.004188973	0.100660992	0.49193271	0.009426082	15.63195372	2.69862133	0.172634936	0.217962434	20.82736324	0.0166	0.014027272	0.015169256	5.452590947	3.159159469
WT	chr17.P00550	0.069846224	0.496152136	0.867896335	0.32010524	5.639635421	0.808168318	0.143301518	0.159024312	19.73756902	0.0539	0.025154632	0.052493643	5.167283486	1.064277742
WT	chr17.P00551	0.001439576	0.009865313	0.09835461	0.000147161	0.491573479	0.409490033	0.409490033	0.287850411	18.98491355	0.0021	0.009038809	0.003049217	4.970238746	0.389885126
WT	chr17.P00552	0.484781743	1	0.999926135	0.96285704	0.910540343	0.091094181	0.091094181	0.04525788	16.09008806	0.4549	0.064843134	0.455416225	4.212375203	0.179577101
WT	chr17.P00553	0.47448113	1	0.999999755	0.960085715	3.993076701	0.322665378	0.080806206	0.059604595	17.54441185	0.3692	0.696467012	0.352074529	4.593116282	0.517331004
WT	chr17.P00554	0.731877812	1	0.999999988	0.995981719	0.816251481	0.023138794	0.023138794	0.0031332	19.52947136	0.9496	0.74122873	0.948132764	5.112803647	0.036230841
WT	chr17.P00555	0.017072343	0.168184799	0.599370438	0.047534434	121.1900446	15.4831731	0.127759447	0.206157278	23.04654249	0.0202	0.022562391	0.01959976	6.033570715	17.17552791
WT	chr17.P00556	0.805873535	1	0.999999992	0.998573542	0.493085674	0.085454977	0.085454977	0.009395131	2.421812934	0.8555	0.904343238	0.851952741	0.634029143	0.056473018
WT	chr17.P00557	0.18959957	1	0.990923954	0.764606593	0.142021742	0.006565463	0.006565463	0.008048614	2.987657577	0.8982	0.99868515	0.87182634	0.782166924	0.02574496
WT	chr17.P00558	0.268681052	0.859180834	0.974948293	0.81100826	0.31702725	0.143760312	0.143760312	0.007459499	1.373983793	0.8818	0.972601839	0.880657473	0.359708116	0.038150149
WT	chr17.P00559	0.844412789	1	0.999999609	0.999289539	0.567715225	0.057353783	0.057353783	0.005551312	4.623842639	0.9121	0.758627761	0.909842564	1.210519172	0.047722849
WT	chr17.P00560	0.937433204	1	1	0.999957172	9.934296175	0.844441628	0.085002663	0.011890591	7.619534445	0.814	0.90886548	0.816241904	1.994789453	0.608772567
WT	chr17.P00561	0.056179753	1	0.889171996	0.423938025	8.25871364	1.339907695	0.162241694	0.123495666	0.646710557	0.0963	0.236936265	0.106300936	0.169308428	1.374246474
WT	chr17.P00562	0.23378076	1	0.999989318	0.820454662	4.267079134	0.354574531	0.083095373	0.070226042	3.045632517	0.2916	0.34907107	0.290232508	0.797344728	0.492859141
WT	chr17.P00563	0.01772868	1	0.280350236	0.101253815	0.294305239	0.168376405	0.168376405	0.160434636	9.884486492	0.0471	0.396388562	0.051011516	2.587752512	0.146263977
WT	chr17.P00564	0.688009219	1	1	0.993398265	7.51093214	0.559760881	0.074526153	0.018360577	0.621293492	0.7426	0.826739361	0.73009169	0.162654256	0.402345946
WT	chr17.P00565	0.123183273	1	0.99447755	0.649734024	0.432670865	0.166883922	0.166883922	0.110933492	11.91983653	0.1384	0.713703447	0.135463766	3.120605906	0.200384809
WT	chr17.P00566	0.158713649	1	0.99752873	0.719046571	8.397697689	0.232004723	0.027627182	0.105438058	10.01038725	0.1424	0.527532372	0.150452534	2.620713253	1.391925488
WT	chr17.P00567	0.672472817	1	0.999999115	0.992244465	0.210829368	0.076645131	0.076645131	0.022568511	5.484549914	0.6771	0.999657701	0.678727561	1.43585181	0.047380012
WT	chr17.P00568	0.114771182	0.064077372	0.168245577	0.037249505	0.72189908	0.38730865	0.38730865	0.110910783	19.24750214	0.1389	0.184241457	0.13552271	5.038984278	0.237090685
WT	chr17.P00569	0.577061084	0.752381851	0.99924914	0.947403213	2.209859012	0.325572532	0.147327287	0.032556723	13.73136572	0.5794	0.90872063	0.570069329	3.594863139	0.202291378
WT	chr17.P00570	0.603521781	1	0.999997402	0.985232262	0.677631024	0.092830903	0.092830903	0.023699614	10.64707919	0.6648	0.888192026	0.665511191	2.787398814	0.084395895
WT	chr17.P00571	0.495254061	1	0.999999999	0.965531009	10.65267661	0.782443415	0.073450405	0.039355501	11.48754914	0.5137	0.513335338	0.505698815	3.007433331	0.784566009
WT	chr17.P00572	0.015957015	0.888146959	0.406540836	0.112071289	0.100132338	0.097151456	0.097151456	0.185854119	1.681586914	0.0286	1	0.030178365	0.440238425	0.088712454
WT	chr17.P00573	0.038169233	0.384427761	0.741753	0.171289374	0.957366883	0.24031813	0.24031813	0.184796792	19.83286102	0.0275	0.014185891	0.030854907	5.192230873	0.378878689
WT	chr17.P00574	0.012153662	0.008340524	0.391443793	0.002479609	0.63569002	0.280604945	0.280604945	0.238945938	20.03436579	0.0122	0.000223429	0.009523237	5.244984699	0.298411623
WT	chr17.P00575	0.000462327	0.002437559	0.049098584	8.70E-06	0.633620009	0.575209068	0.575209068	0.366249706	21.12291174	4.00E-04	2.21E-05	0.000409583	5.529965362	0.580662474
WT	chr17.P00576	0.000312786	0.00215427	0.043833617	4.98E-06	1.810541378	1.381038327	0.762776451	0.367316708	21.40740258	7.00E-04	2.18E-06	0.000397844	5.60444489	1.476516623
WT	chr17.P00577	8.82E-05	0.004707839	0.041705031	3.09E-06	0.335468656	0.237961922	0.237961922	0.356312214	22.37401371	6.00E-04	0.00033069	0.000535677	5.857503093	0.26002221
WT	chr17.P00578	5.63E-06	0.000236248	0.004157905	2.01E-09	6.512031582	6.104546937	0.93742588	0.504454113	23.48961594	0	6.00E-07	5.72E-06	6.149567072	6.504396028
WT	chr17.P00579	0.640504869	1	0.999974237	0.989407394	0.119477522	0.005727354	0.005727354	0.0239704	5.970672632	0.6645	0.999999801	0.662383257	1.56311844	0.043766763
WT	chr17.P00580	0.004184138	0.002020726	0.220548509	0.000188734	0.321866673	0.227327993	0.227327993	0.050646444	5.530586593	0.4166	0.971669449	0.413647959	1.447904184	0.106765259
WT	chr17.P00581	0.753838432	0.343302431	0.990609967	0.842805069	0.270582482	0.129848127	0.129848127	0.010266678	20.6634117	0.8566	0.998854736	0.839317092	5.409668533	0.050454046
WT	chr17.P00582	0.085900874	0.571765329	0.999882099	0.420126428	11.40017254	0.277148436	0.024310898	0.07481671	0.15987232	0.2604	0.032180476	0.266798035	0.041854475	0.979664725
WT	chr17.P00583	0.247607884	1	0.99999966	0.834485463	0.369044307	0.007202434	0.007202434	0.046915069	22.49954903	0.4388	0.999864306	0.442166877	5.890368162	0.126962182
WT	chr17.P00584	0.432932165	1	0.982432061	0.944362448	7.98151232	1.561746062	0.195670444	0.03741549	10.76419943	0.5272	0.629207987	0.523333758	2.81806082	0.954657302
WT	chr17.P00585	0.102443492	0.978228462	0.993416892	0.594167269	10.76846321	1.177689347	0.109364663	0.114664364	12.83263683	0.1247	0.050655513	0.126100017	3.359576466	1.799292218
WT	chr17.P00586	0.223789076	1	0.999999845	0.809586615	9.91202779	1.204841157	0.121553448	0.057531781	10.43844155	0.3705	0.790390753	0.365503762	2.732777607	1.104220927
WT	chr17.P00587	0.011780573	0.947670773	0.452913565	0.102461602	0.139045614	0.118364151	0.118364151	0.042470305	21.1720152	0.48	0.999998592	0.478547873	5.542820618	0.062236943
WT	chr17.P00588	0.608422126	1	0.999984241	0.985846102	2.161662594	0.021099715	0.009760873	0.023811121	17.0073569	0.6642	0.6222255	0.664221461	4.452515623	0.164617356
WT	chr17.P00589	0.40301586	1	0.999981711	0.935686668	0.254436648	0.086656896	0.086656896	0.055303543	22.10968823	0.3758	0.999786636	0.38047582	5.788302842	0.084215472
WT	chr17.P00590	0.366980467	1	0.999982095	0.919244714	1.190468692	0.210797702	0.177071185	0.061590408	2.294831823	0.3418	0.243683672	0.339644857	0.600785566	0.217024167
WT	chr17.P00591	0.97814459	1	1	0.999998231	2.183539091	0.230005938	0.105336304	0.000650283	1.344583549	0.9891	0.726717273	0.989020789	0.35201115	0.050226468
WT	chr17.P00592	0.335835845	0.496152136	0.999265199	0.732564261	0.291669486	0.121835973	0.121835973	0.076750307	17.57592016	0.2523	0.999592692	0.25746964	4.601365139	0.198278536
WT	chr17.P00593	0.758965329	1	1	0.997152767	0.113667347	0.039488593	0.039488593	0.026181829	17.1871736	0.6486	1	0.637350385	4.499591526	0.048642737
WT	chr17.P00594	0.329405702	1	0.999948364	0.898289263	0.27335559	0.040476167	0.040476167	0.040563001	13.43658683	0.498	0.99070719	0.495006001	3.517690207	0.081679166
WT	chr17.P00595	0.459297744	0.096394957	0.558839515	0.285559902	0.156429422	0.088764552	0.088764552	0.044864062	10.93714577	0.4545	0.999832719	0.458619215	2.863338067	0.05676849
WT	chr17.P00596	0.488417746	0.232849158	0.989869722	0.626972035	16.24694567	1.087285595	0.066922461	0.043145624	13.93560754	0.4769	0.616604431	0.472844812	3.648333523	1.124848372
WT	chr17.P00597	0.341383658	1	0.947334654	0.894538243	2.940320589	0.319256135	0.108578682	0.056387647	13.84862164	0.3721	0.546775995	0.373120932	3.625560668	0.413757929
WT	chr17.P00598	0.098232741	0.859180834	0.938824636	0.534785978	0.267885217	0.06625781	0.06625781	0.111882811	11.42763582	0.1291	0.598772564	0.133021098	2.991748061	0.119758379
WT	chr17.P00599	0.027057418	0.080608052	0.952559248	0.054539389	0.375763806	0.260557013	0.260557013	0.125369352	13.95351007	0.1023	0.037873634	0.102494352	3.653020395	0.234951165
WT	chr17.P00600	0.087140048	0.496152136	0.973994866	0.386736153	0.59448551	0.158576395	0.158576395	0.122174712	13.18924746	0.1042	0.102215355	0.109063977	3.45293691	0.215322918
WT	chr17.P00601	0.171399224	1	0.764617181	0.667977865	1.445166814	0.132744072	0.091853806	0.107093562	15.09487454	0.1475	0.196784846	0.145780714	3.951828915	0.377070511
WT	chr17.P00602	0.547437392	1	0.999996821	0.976635998	0.495332446	0.008582867	0.008582867	0.023721307	13.36238045	0.6661	0.93777745	0.665260103	3.498263022	0.092383224
WT	chr17.P00603	0.013430088	0.026842201	0.446345229	0.007704455	2.076192247	0.602832872	0.290355035	0.229176341	13.72885948	0.0113	0.001059736	0.011847493	3.594207007	0.614447005
WT	chr17.P00604	6.09E-06	2.75E-05	0.00632467	4.33E-10	48.0970198	8.894664064	0.184931709	0.465352465	16.1460314	0	2.09E-07	2.15E-05	4.227021136	9.66391417
WT	chr17.P00605	0.029009778	0.272628341	0.571192443	0.094771223	16.63504044	2.229799565	0.134042329	0.210280158	14.25977498	0.0169	0.003046562	0.017930017	3.733200359	2.546253506
WT	chr17.P00606	0.031997998	0.343302431	0.698975383	0.136094648	1.135773618	0.355511212	0.313012388	0.163113208	16.53207712	0.0511	0.00761681	0.048304177	4.328087668	0.336345183
WT	chr17.P00607	0.6740291	0.445424912	0.943546408	0.865925713	1.125187151	0.041686146	0.037048189	0.008552789	10.83635305	0.8587	0.785103083	0.864334626	2.836950594	0.082744165
WT	chr17.P00608	0.627696545	1	0.974348761	0.986234923	0.17392585	0.066416145	0.066416145	0.031192394	21.39247901	0.5829	0.997903878	0.583881153	5.600537908	0.043192582
WT	chr17.P00609	0.322450717	1	0.999999995	0.893928902	1.238216066	0.121868168	0.098422377	0.023687913	1.982952606	0.6713	0.357619115	0.665646669	0.519135778	0.179038193
WT	chr17.P00610	0.586912571	1	1	0.982996181	0.139199848	0.041786886	0.041786886	0.038898453	8.090529752	0.5118	0.999531492	0.509802442	2.118095736	0.048693032
WT	chr17.P00611	0.555682765	1	1	0.978095992	1.761696011	0.096027544	0.054508578	0.030034693	14.03369982	0.598	0.164659041	0.595847101	3.674014022	0.242882327
WT	chr17.P00612	0.820810972	1	0.966149406	0.99825154	3.360893537	0.501043257	0.149080371	0.01988817	18.7755319	0.7117	0.888120166	0.711037002	4.915422758	0.244381324
WT	chr17.P00613	0.690069778	1	0.999999204	0.993541153	0.468881729	0.007521175	0.007521175	0.019742056	4.2014354	0.7102	0.922724135	0.712839178	1.099933216	0.084749235
WT	chr17.P00614	0.332797874	1	0.999995851	0.900371145	4.956575312	0.504617792	0.101807752	0.041174387	1.335870891	0.4859	0.766113713	0.489673323	0.349730181	0.464173016
WT	chr17.P00615	0.718855934	1	0.999994959	0.995310073	0.585754781	0.214644936	0.214644936	0.035542791	6.188344015	0.5359	0.909630922	0.540903458	1.620104675	0.149640117
WT	chr17.P00616	0.010964034	1	0.998051134	0.171888346	0.542340349	0.228177442	0.228177442	0.085537512	14.32631385	0.2236	0.997456841	0.218806718	3.750620196	0.278605106
WT	chr17.P00617	0.053139304	1	0.999595379	0.437853728	1.358212096	0.189276464	0.139357074	0.052858047	18.52305308	0.3914	0.538026381	0.397569946	4.849323956	0.288497406
WT	chr17.P00618	0.529454292	1	0.999999849	0.973188972	0.707140655	0.256483694	0.256483694	0.037279269	20.584498	0.5267	0.886068666	0.524593485	5.389008975	0.20870037
WT	chr17.P00619	0.111107605	1	0.988409621	0.620324444	2.984816883	0.149427006	0.050062369	0.039337985	12.04922958	0.5039	0.790390753	0.505855511	3.154480928	0.424295052
WT	chr17.P00620	0.298233746	0.752381851	0.99977813	0.810198386	30.34183394	2.004471084	0.066062951	0.060911253	16.02455327	0.3445	0.004929004	0.343848704	4.195218235	2.482206681
WT	chr17.P00621	0.229795696	1	0.999788799	0.816146169	7.3627705	1.035632052	0.140657929	0.087633114	3.137963052	0.177	0.321857204	0.210428582	0.821516806	1.068688769
WT	chr17.P00622	0.98699376	1	0.999661512	0.9999996	11.96481227	0.850606689	0.071092356	0.001121742	2.590230456	0.9811	0.845581427	0.981131728	0.678120748	0.154326612
WT	chr17.P00623	0.024967668	0.398729328	0.629543773	0.118684656	2.362332056	0.622753553	0.263618127	0.185121247	16.83730199	0.0274	0.03681499	0.0306458	4.407995352	0.648885714
WT	chr17.P00624	0.811073481	1	0.999973616	0.998690608	0.337853413	0.030544076	0.030544076	0.012299395	4.547379433	0.8097	0.972601839	0.81052759	1.190501152	0.039925297
WT	chr17.P00625	0.274288067	1	0.999997055	0.858588536	0.101726145	0.031659992	0.031659992	0.068504023	23.13907	0.3199	0.999999647	0.299511496	6.05779436	0.066863016
WT	chr17.P00626	0.001819984	0.142220261	0.231052401	0.003469099	0.127183699	0.160882568	0.160882568	0.244324609	18.44013465	0.0065	1	0.008433899	4.827615963	0.150764484
WT	chr17.P00627	0.000166031	2.26E-07	0.020710734	3.24E-10	28.33637163	30.23724657	1.06708251	0.412156953	20.76215428	0	3.17E-10	0.000111636	5.43551928	29.95680643
WT	chr17.P00628	0.306246761	1	0.99999417	0.883073346	0.10437001	0.026793779	0.026793779	0.057348523	20.62931229	0.3725	0.999999999	0.366713913	5.400741327	0.073968072
WT	chr17.P00629	0.573919007	1	1	0.981073056	0.090231078	0.024571974	0.024571974	0.027461338	21.30874167	0.6196	0.999995343	0.623275347	5.578615525	0.02989205
WT	chr17.P00630	0.000865311	0.005613025	0.073784732	4.51E-05	0.384983557	0.443407109	0.443407109	0.335897246	21.45792918	0	0.227059438	0.000917427	5.617672724	0.517705996
WT	chr17.P00631	8.12E-05	3.98E-08	0.015228321	2.47E-11	11.96246816	12.87236047	1.076062256	0.432750683	20.77938388	0	5.32E-12	6.02E-05	5.440029979	13.0785327
WT	chr17.P00632	0.013073755	0.119855759	0.466528491	0.025069222	2.011344814	0.50808353	0.252608865	0.225537226	20.72426651	0.0142	0.009368079	0.0128421	5.425600284	0.648600797
WT	chr17.P00633	0.03156862	0.232849158	0.839456888	0.117436771	3.872741146	0.980806393	0.253258959	0.168135539	7.227698492	0.0408	0.045429047	0.043587894	1.89220704	0.988600893
WT	chr17.P00634	3.35E-06	0.000477756	0.006377735	3.53E-09	59.52321318	11.32894877	0.190328246	0.475856425	2.045609792	0	1.13E-05	1.52E-05	0.535539391	11.2841693
WT	chr17.P00635	0.285557583	0.478898925	0.976902138	0.673172339	0.759575511	0.230677363	0.230677363	0.127285951	23.33358635	0.0995	0.055342695	0.098733327	6.108718623	0.248981942
WT	chr17.P00636	0.042368122	0.571765329	0.84179604	0.254265815	1.250187706	0.386383515	0.309060402	0.167858334	23.79076284	0.0422	0.011244194	0.043836498	6.228407148	0.409245916
WT	chr17.P00637	0.263011285	1	0.999714504	0.848779946	0.565988013	0.00162653	0.00162653	0.080222673	7.042556922	0.2348	0.046875987	0.241482133	1.843737091	0.159386528
WT	chr17.P00638	0.158331221	1	0.981334881	0.713992515	0.085160271	0.074731984	0.074731984	0.095906744	1.429809219	0.1513	0.99999999	0.180204858	0.374323178	0.067999522
WT	chr17.P00639	0.422082768	1	0.999475568	0.943084101	0.216473599	0.079386657	0.079386657	0.05800631	8.304477251	0.3597	0.999592692	0.362387605	2.17410706	0.090035556
WT	chr17.P00640	0.520142041	1	0.999997262	0.97125297	0.470728886	0.01934827	0.01934827	0.031737434	12.90771286	0.5664	0.953083431	0.578326149	3.379231326	0.098083953
WT	chr17.P00641	0.382332101	1	0.986880902	0.924298008	1.920057609	0.575616537	0.299791285	0.065308228	5.000843548	0.319	0.440155255	0.317474781	1.309217779	0.47359269
WT	chr17.P00642	0.005290481	1	0.279314245	0.042490906	0.418107696	0.157415339	0.157415339	0.116304419	1.876275995	0.1132	0.828417429	0.122179269	0.491207907	0.204658492
WT	chr17.P00643	0.037819602	0.55229475	0.809242281	0.226577827	0.21619548	0.103120453	0.103120453	0.165489256	4.176809685	0.0427	0.204599244	0.046016153	1.093486218	0.140397888
WT	chr17.P00644	0.199607747	0.294638462	0.996988166	0.460816671	0.888505691	0.295021297	0.295021297	0.102043723	7.217695804	0.1577	0.277704872	0.160474592	1.889588343	0.411997872
WT	chr17.P00645	0.005716836	0.014400825	0.429591523	0.002255647	6.758558792	1.874043383	0.277284469	0.232274011	6.303221583	0.0105	0.002781644	0.011058351	1.650179551	2.378365457
WT	chr17.P00646	1.89E-08	5.11E-07	0.000272004	2.22E-15	30.48310685	13.38260028	0.43901694	0.626948954	5.046095039	0	1.94E-09	3.82E-08	1.321064592	13.37518758
WT	chr17.P00647	0.00100081	0.011609813	0.058515492	7.89E-05	2.454507789	0.804473558	0.327753516	0.337697559	4.903943158	0.001	0.000284524	0.000875526	1.283849317	1.170189981
WT	chr17.P00648	0.153504108	1	0.988703685	0.70766343	3.569942982	0.030956545	0.00867144	0.099022145	4.806812765	0.173	0.695103591	0.169920455	1.258420639	1.084704093
WT	chr17.P00649	0.036331059	1	0.858333973	0.326835686	3.059032289	1.099080881	0.359290382	0.143965022	5.47301621	0.0721	0.080529538	0.071055002	1.432832293	1.030229137
WT	chr17.P00650	0.19238291	0.978228462	0.998716789	0.764710266	1.977537755	0.280025691	0.141603209	0.093318901	22.61800363	0.1884	0.019059944	0.189189388	5.921379504	0.328388506
WT	chr17.P00651	0.007724611	0.917113085	0.973337883	0.126611785	19.22295831	1.59390107	0.082916534	0.040013621	18.63597495	0.4875	0.439174706	0.499844332	4.878886832	0.809999698
WT	chr17.P00652	0.533418947	1	0.999830607	0.973963373	1.27093535	0.294175849	0.231464054	0.046214605	20.05354146	0.4506	0.410972416	0.447722328	5.250004879	0.227774793
WT	chr17.P00653	0.308160695	1	0.997918167	0.883962376	0.900477232	0.030574176	0.030574176	0.028073322	20.87473593	0.6175	0.758627761	0.61664703	5.464993086	0.165509801
WT	chr17.P00654	0.475869675	1	0.999999994	0.960470126	1.099054701	0.124428708	0.113214299	0.018261603	0.677397151	0.7282	0.873838301	0.731342656	0.177342159	0.16767166
WT	chr17.P00655	0.288932529	1	0.999931887	0.87033637	0.377882513	0.103703349	0.103703349	0.066072918	1.418558163	0.3174	0.766800617	0.313086681	0.371377659	0.110019228
WT	chr17.P00656	0.202168325	1	0.887970392	0.752604161	0.291010556	0.023143853	0.023143853	0.043964799	22.18351195	0.4782	0.965117586	0.466012579	5.807629847	0.086435323
WT	chr17.P00657	0.122944615	1	0.987068494	0.64719171	0.263478746	0.054959286	0.054959286	0.047477746	1.210454206	0.4429	0.989618473	0.437751194	0.31689617	0.09398534
WT	chr17.P00658	0.386772937	1	1	0.928676282	1.178822559	0.1510028	0.128096293	0.033799943	6.026099327	0.5525	0.53800386	0.557751371	1.577629115	0.154387344
WT	chr17.P00659	0.343454806	1	0.999758984	0.906590742	0.688964826	0.006747477	0.006747477	0.031055237	11.52177088	0.5828	0.819442626	0.585286926	3.016392563	0.107652415
WT	chr17.P00660	0.727137394	1	1	0.995745949	0.612741121	0.001355669	0.001355669	0.01474742	0.40503763	0.7826	0.87769462	0.777087389	0.106038604	0.06094521
WT	chr17.P00661	0.002131257	0.010408534	0.189411092	0.00037821	30.47326837	4.123279945	0.135308097	0.286445095	0.294120642	0.0023	0.000441396	0.003154191	0.077000604	4.267029868
WT	chr17.P00662	0.221626409	0.859180834	0.962580007	0.758100381	1.114438683	0.175372226	0.157363728	0.091985593	5.03352064	0.187	0.434302914	0.193981019	1.317772622	0.227376634
WT	chr17.P00663	0.121952523	0.496152136	0.961523454	0.45897696	0.171285866	0.101083832	0.101083832	0.130034312	19.82843039	0.0797	0.999997413	0.093565786	5.191070938	0.119355861
WT	chr17.P00664	8.69E-05	0.010408534	0.019295748	3.11E-06	6.191675397	1.290140604	0.208366964	0.399636242	1.042794287	2.00E-04	0.000172823	0.000160783	0.273002906	1.506423688
WT	chr17.P00665	0.717941509	1	0.999999845	0.995260253	2.241053253	0.174429434	0.077833685	0.016904557	12.49614139	0.742	0.874608681	0.748699207	3.271482165	0.222533856
WT	chr17.P00666	0.6279577	1	0.999999998	0.988107994	1.390015964	0.134800988	0.096978014	0.014127438	20.15651009	0.7855	0.88324127	0.785431628	5.276962001	0.128300109
WT	chr17.P00667	0.628615289	1	0.990893909	0.98754997	0.938334359	0.054675216	0.054675216	0.026338582	19.15407315	0.641	0.26484889	0.635610135	5.014524624	0.153930948
WT	chr17.P00668	0.255886411	1	0.999988807	0.842358935	3.074917684	0.071399598	0.023220003	0.045816566	14.67860725	0.4424	0.801711366	0.450908368	3.842850392	0.347273367
WT	chr17.P00669	0.682265062	1	0.999999988	0.992987572	0.733824861	0.011001917	0.011001917	0.022722664	2.88920815	0.6737	0.799379969	0.676911961	0.756392925	0.089173941
WT	chr17.P00670	0.602489538	1	0.994440116	0.984665668	6.224126941	0.954979547	0.153431888	0.029804723	11.18972755	0.6081	0.848274448	0.598251322	2.929463821	0.519939852
WT	chr17.P00671	0.021957425	0.429204112	0.679858561	0.12047544	2.921684253	8.27E-05	2.83E-05	0.140115674	14.45211996	0.0727	0.037827693	0.076704534	3.783556158	0.623577413
WT	chr17.P00672	0.616532891	1	0.999992417	0.98682149	1.468711491	0.239120237	0.162809536	0.027632032	15.17270047	0.6177	0.761930817	0.621419881	3.972203694	0.152379067
WT	chr17.P00673	0.284547967	1	0.854834209	0.830177008	0.875542716	0.119968501	0.119968501	0.015687747	11.90256067	0.763	0.832903702	0.76459047	3.116083097	0.086278858
WT	chr17.P00674	0.586772956	1	0.99999991	0.982976342	1.459299017	0.11816217	0.08097187	0.02387271	22.30531281	0.678	0.365126261	0.663510113	5.839517239	0.209575962
WT	chr17.P00675	0.09870896	0.778346081	0.836635084	0.48277973	0.648236505	0.068659202	0.068659202	0.029000329	4.242076804	0.608	0.761930817	0.606732742	1.11057311	0.108721889
WT	chr17.P00676	0.837521431	0.100660992	0.454670954	0.367219674	22.76593905	1.70073583	0.074705279	0.002719275	4.334579665	0.9537	0.734851031	0.954836998	1.134790303	0.361762263
WT	chr17.P00677	0.622052494	1	0.999999998	0.987455744	0.401931365	0.07637031	0.07637031	0.034921852	16.26117267	0.5535	0.974166094	0.546850413	4.257165051	0.101981228
WT	chr17.P00678	0.062508822	0.656882165	0.886282964	0.356739025	39.54821686	5.470113634	0.138315051	0.140535784	8.674853823	0.071	0.096964186	0.076068046	2.27107142	5.100575702
WT	chr17.P00679	0.699764408	1	0.99036601	0.993742052	0.245156739	0.118264659	0.118264659	0.014648294	6.292395356	0.7802	0.998646798	0.778415894	1.647345252	0.046630236
WT	chr17.P00680	0.052418146	0.076969946	0.794711558	0.074488419	0.907413951	0.203285488	0.203285488	0.019798182	0.138197899	0.7169	0.866911221	0.712146404	0.036180125	0.094127083
WT	chr17.P00681	0.095028973	1	0.980470391	0.576700822	0.109477777	0.083263718	0.083263718	0.104997362	3.021357999	0.1602	1	0.151719673	0.790989674	0.092848353
WT	chr17.P00682	0.294575058	1	0.999986539	0.874629879	0.195197372	0.012019539	0.012019539	0.03918038	23.07304895	0.5262	0.990617595	0.507267474	6.04051009	0.065249187
WT	chr17.P00683	0.014907162	0.571765329	0.491375688	0.089903543	1.306735881	0.323287792	0.247401022	0.088726203	18.76220871	0.2055	0.088230917	0.206178979	4.911934753	0.238859312
WT	chr17.P00684	0.016018658	1	0.48052391	0.136321092	0.611226764	0.267811875	0.267811875	0.123775174	20.96761218	0.1042	0.172978741	0.10572478	5.489308032	0.200901845
WT	chr17.P00685	0.635712796	0.859180834	0.867545271	0.959909062	6.705429119	0.410414595	0.061206313	0.083789472	21.1339765	0.2197	0.149037435	0.226033998	5.532862109	1.039438599
WT	chr17.P00686	0.769772305	1	0.999999997	0.997543025	0.286582801	0.080577359	0.080577359	0.016714506	5.325986358	0.7632	0.980804045	0.751160617	1.394339968	0.052713053
WT	chr17.P00687	0.057508069	0.55229475	0.881397139	0.307063579	0.202315144	0.168189614	0.168189614	0.160154877	3.047964292	0.0327	0.999999804	0.051302355	0.797955186	0.183336009
WT	chr17.P00688	0.169491116	1	0.984595957	0.733169372	0.152064383	0.079103108	0.079103108	0.104875712	5.119485856	0.1539	0.999996909	0.152071214	1.340278263	0.104406462
WT	chr17.P00689	0.187451691	1	0.997197521	0.763271364	0.079375478	0.054889856	0.054889856	0.101541215	3.635615876	0.1569	1	0.162010516	0.951802011	0.081574116
WT	chr17.P00690	0.34190639	1	0.999985423	0.905747175	0.995037753	0.138376152	0.138376152	0.048056719	5.261410238	0.4382	0.196859203	0.433250888	1.377433979	0.143674643
WT	chr17.P00691	0.01422228	0.03278088	0.42134384	0.009028242	0.43201917	0.291439213	0.291439213	0.232925827	2.946199395	0.0074	0.000200098	0.010898714	0.771313198	0.299949006
WT	chr17.P00692	0.18047537	1	0.999837787	0.753966677	1.366768249	0.055259648	0.040430884	0.063615163	8.688130174	0.3177	0.387508583	0.327396697	2.274547161	0.284024876
WT	chr17.P00693	0.488545408	1	0.998647938	0.96367269	0.020328338	0.036620232	0.036620232	0.036807357	15.60266869	0.7415	1	0.528979625	4.084769111	0.025579027
WT	chr17.P00694	0.228340805	1	0.999151605	0.814407309	2.405391947	0.428766238	0.17825213	0.093766955	8.101097762	0.1885	0.214571469	0.187604296	2.120862434	0.504989219
WT	chr17.P00695	0.93347895	1	1	0.999948367	1.388793672	0.137727245	0.099170415	0.002791862	3.75300195	0.9572	0.813573591	0.953658107	0.982533613	0.066951506
WT	chr17.P00696	0.0860522	0.445424912	0.974729843	0.362019154	0.471232489	0.212426627	0.212426627	0.12385232	4.081659062	0.1051	0.025898391	0.105566274	1.068575844	0.245953719
WT	chr17.P00697	0.06313777	0.223888508	0.877562556	0.186375775	0.220620692	0.121798857	0.121798857	0.148576542	0.345856155	0.0661	0.867523644	0.064801572	0.09054493	0.128305466
WT	chr17.P00698	0.003154275	0.053152912	0.170312923	0.00189054	1.052033645	0.466462276	0.443391024	0.278296359	19.96815635	0.0052	0.001002294	0.00383296	5.227651109	0.487849535
WT	chr17.P00699	0.001283878	0.002287813	0.060715572	2.45E-05	6.798057731	2.658779181	0.39110865	0.327180578	0.558741901	0	1.60E-07	0.001148329	0.146278288	3.369381103
WT	chr17.P00700	0.072428542	0.532824172	0.976337512	0.363729031	0.55292289	0.303708339	0.303708339	0.121399687	1.100851159	0.0759	0.039403847	0.110716352	0.288202159	0.28969864
WT	chr17.P00701	0.000225173	0.012936699	0.053839774	2.19E-05	1.081092657	0.644876796	0.596504649	0.34850892	1.304477233	7.00E-04	0.000129718	0.000659358	0.341511341	0.630717585
WT	chr17.P00702	0.019890661	1	0.569696743	0.175822423	0.70125572	0.153726921	0.153726921	0.005738173	2.649711632	0.9292	0.880459158	0.906944959	0.693692883	0.0907059
WT	chr17.P00703	0.267610385	1	0.999760875	0.852839901	4.125462167	0.528429038	0.128089658	0.061696384	9.328694779	0.3402	0.26747005	0.338993257	2.442246582	0.535603752
WT	chr17.P00704	0.075405941	1	0.953373574	0.51027225	0.41353258	0.096891677	0.096891677	0.134539026	17.44387117	0.0876	0.043403692	0.085641702	4.566794794	0.147757268
WT	chr17.P00705	0.261002075	1	0.998200861	0.846620514	0.179616873	0.079893396	0.079893396	0.034581703	15.30735058	0.565	0.999971244	0.550134116	4.007455009	0.06311449
WT	chr17.P00706	0.12662249	0.130615873	0.962141539	0.218212695	349.194255	34.79684889	0.099648973	0.033695389	15.53716747	0.5868	0.835072123	0.558777593	4.067620932	17.17031968
WT	chr17.P00707	0.560248437	0.532824172	0.999999729	0.877542833	0.711990887	0.11114191	0.11114191	0.043061845	19.71561217	0.4881	0.132396926	0.473548844	5.161535197	0.143731872
WT	chr17.P00708	0.758533839	1	1	0.997136322	0.973860212	0.099043933	0.099043933	0.014388329	14.11427696	0.7739	0.510960662	0.781910137	3.695109068	0.124097015
WT	chr17.P00709	0.033994988	0.272628341	0.92740923	0.146711263	3.436237483	0.997575985	0.290310548	0.146043633	22.84616794	0.0587	0.027491775	0.068169244	5.981112781	1.151298931
WT	chr17.P00710	0.045436	0.198222128	0.873586231	0.138331689	6.090591139	1.179899164	0.193724901	0.160196512	0.443846868	0.0215	0.011244194	0.051258973	0.116198838	1.260424258
WT	chr17.P00711	0.056224879	0.190442619	0.818006201	0.148555381	0.880940133	0.249968372	0.249968372	0.170203012	16.36590339	0.0454	0.024106523	0.041775076	4.284583489	0.268810126
WT	chr17.P00712	0.544174752	1	0.99999987	0.976038218	0.691398573	0.064665326	0.064665326	0.022011526	16.54921175	0.6845	0.426440797	0.685325869	4.332573505	0.080379052
WT	chr17.P00713	0.069492084	0.532824172	0.879442519	0.335023742	3.465537935	0.708535662	0.204451856	0.079142447	16.42666769	0.2498	0.064843134	0.246352928	4.300491545	0.56235986
WT	chr17.P00714	0.883712393	0.752381851	0.976474847	0.990250414	0.235580035	0.057359667	0.057359667	0.004206684	1.89623766	0.9284	0.972601839	0.930951269	0.496433859	0.019255669
WT	chr17.P00715	0.006488878	0.038029059	0.661407857	0.007792376	0.654145962	0.504944579	0.504944579	0.19693737	9.735077016	0.0152	0.007903656	0.023877011	2.548637203	0.530385607
WT	chr17.P00716	0.509167378	1	0.999999996	0.968831697	0.617582036	0.057899938	0.057899938	0.047579779	19.56843757	0.4481	0.641669172	0.436954921	5.123004977	0.120719877
WT	chr17.P00717	0.705336297	0.018769547	0.677211618	0.150862632	0.459127768	0.034363944	0.034363944	0.01602	10.11237083	0.7704	0.960605705	0.760220159	2.647412493	0.063554991
WT	chr17.P00718	0.275192126	1	0.998817731	0.85907261	0.04223529	0.057378805	0.057378805	0.082354561	20.62845476	0.2597	1	0.232133612	5.400516828	0.06262318
WT	chr17.P00719	0.888287519	1	1	0.999746433	0.487864747	0.079958065	0.079958065	0.001581367	21.53646671	0.9732	0.893764369	0.973497618	5.6382338	0.026337689
WT	chr17.P00720	0.049886836	0.613081759	0.86018952	0.296100177	0.249696451	0.130764048	0.130764048	0.161425972	0.331427188	0.0531	0.321736016	0.049993334	0.086767435	0.15601176
WT	chr17.P00721	0.23627174	1	0.999922195	0.823049828	0.213274153	0.112258445	0.112258445	0.081328064	0.274873931	0.231	0.999939773	0.236591624	0.071961827	0.112459274
WT	chr17.P00722	0.856069458	1	0.99999998	0.999443053	0.179642976	0.001402831	0.001402831	0.014707224	18.00811425	0.7796	0.997786292	0.777625849	4.714513285	0.03181278
WT	chr17.P00723	0.139586052	1	0.864436185	0.645649587	0.633097343	0.168918567	0.168918567	0.011561029	12.21725926	0.829	0.269447654	0.820876098	3.198470994	0.082539021
WT	chr17.P00724	0.000870789	0.005289445	0.086312404	4.94E-05	4.31632806	1.653199242	0.383010563	0.281948177	0.009719938	0.001	3.32E-06	0.003513371	0.002544674	1.564415655
WT	chr17.P00725	0.57872283	1	1	0.98180254	0.214190317	0.069000045	0.069000045	0.031433437	3.686117525	0.5875	0.995947559	0.581418306	0.965023311	0.061784852
WT	chr17.P00726	0.173776418	0.613081759	0.85777696	0.571629214	1.173461611	0.052723163	0.044929602	0.100472767	3.128657838	0.1711	0.187344753	0.165322258	0.819080707	0.27506804
WT	chr17.P00727	0.012062504	0.370126195	0.823245913	0.08203742	0.587720457	0.325719511	0.325719511	0.060057412	5.834059251	0.356	0.960605705	0.349203196	1.52735314	0.199995372
WT	chr17.P00728	0.291692102	1	0.999999999	0.872462179	130.0244215	11.78288335	0.090620541	0.047289522	4.785430608	0.4719	0.364324654	0.439223677	1.252822803	10.01217078
WT	chr17.P00729	0.130025192	0.496152136	0.890043455	0.455887975	9.054977658	1.3522026	0.149332516	0.157889904	5.722119172	0.0517	0.029208579	0.053715064	1.498047296	1.811601686
WT	chr17.P00730	0.727293416	1	0.93082917	0.992593834	1.855796324	0.426231374	0.229675729	0.010899553	1.908193603	0.831	0.764967155	0.830252243	0.499563917	0.129749277
WT	chr17.P00731	0.259255153	0.272628341	0.948703962	0.493074258	0.434438216	0.071414138	0.071414138	0.082554674	8.017679234	0.2288	0.867523644	0.231273778	2.099023515	0.167469792
WT	chr17.P00732	0.978067293	1	1	0.999998212	0.009830301	0.001043585	0.001043585	4.64E-05	10	0.9143	1	0.999212027	2.617993878	0.000394457
WT	chr17.P00733	0.553867422	0.252057768	0.990289761	0.682445648	0.69899576	0.279634214	0.279634214	0.040110748	9.110450592	0.5039	0.119112137	0.498985732	2.385110388	0.166288286
WT	chr17.P00734	0.408726684	1	1	0.93801153	0.474379046	0.144662772	0.144662772	0.02297355	8.141783686	0.6833	0.978638087	0.673966801	2.131513984	0.102625376
WT	chr17.P00735	0.041759828	0.384427761	0.775068319	0.186737768	0.809294344	0.327878462	0.327878462	0.075177507	7.819493876	0.265	0.472116098	0.265033667	2.04713871	0.206452259
WT	chr17.P00736	0.732659082	1	1	0.99601965	0.118784425	0.042009927	0.042009927	0.020691088	5.627711303	0.7307	0.999852145	0.701209971	1.473331374	0.037555245
WT	chr17.P00737	0.748965685	0.80431031	0.99989032	0.985080526	0.427974618	0.094763182	0.094763182	0.018720563	3.724332958	0.7267	0.837599049	0.725558619	0.975028088	0.059263449
WT	chr17.P00738	0.17415783	0.634981962	0.97611177	0.615715748	0.088559193	0.067077178	0.067077178	0.022970865	11.21859466	0.6829	0.999998572	0.673998257	2.937021213	0.029374154
WT	chr17.P00739	0.01004404	0.182663111	0.491727457	0.029397621	1.978969708	0.015273576	0.007717943	0.125882193	22.69743692	0.0982	0.106857589	0.101475006	5.942175091	0.543529192
WT	chr17.P00740	0.086134465	1	0.8787848	0.523194458	2.042717081	0.503379617	0.246426498	0.133470773	2.477315403	0.0898	0.123539004	0.087461659	0.648559656	0.479410592
WT	chr17.P00741	0.89825169	1	0.997672839	0.99979766	0.349293628	0.021443582	0.021443582	0.006318962	11.75737912	0.9025	0.855304749	0.897994055	3.078074655	0.032373848
WT	chr17.P00742	0.054832413	0.272628341	0.744431386	0.173774534	0.325060088	0.171698369	0.171698369	0.139510722	22.16534087	0.0763	0.375840702	0.077629861	5.802872671	0.163346881
WT	chr17.P00743	0.245947228	0.125235816	0.736925433	0.271252636	0.614283625	0.050667363	0.050667363	0.014515385	7.612873278	0.7928	0.893218571	0.780200509	1.993045563	0.054008712
WT	chr17.P00744	0.36632272	1	0.998669884	0.918670917	1.409079149	0.164884931	0.117016089	0.05113222	1.370800543	0.4082	0.711872203	0.410064956	0.358874743	0.216857722
WT	chr17.P00745	0.22511452	1	0.999384452	0.810911946	0.574652	0.192644858	0.192644858	0.068885772	6.097497264	0.302	0.769348694	0.297430741	1.596321051	0.163552431
WT	chr17.P00746	0.240112099	1	0.999762074	0.826963225	2.035460826	0.243819333	0.119785815	0.067663096	12.8245494	0.3084	0.414940783	0.304143378	3.357459181	0.292880301
WT	chr17.P00747	0.214712579	0.859180834	0.874071413	0.723964842	7.831366403	0.852321384	0.108834313	0.058508457	10.00360152	0.3713	0.360935383	0.359117278	2.618936755	0.786724311
WT	chr17.P00748	0.475198697	1	1	0.960284763	0.64276855	0.096408796	0.096408796	0.031747181	2.676009121	0.5816	0.606562139	0.578227258	0.70057755	0.114451985
WT	chr17.P00749	0.035457212	1	0.759368778	0.300153238	0.494457866	0.076687873	0.076687873	0.029626443	15.2675041	0.5969	0.882894914	0.600121415	3.997023226	0.064788516
WT	chr17.P00750	0.726242702	1	0.999559078	0.995683949	1.167787653	0.004466553	0.003824799	0.021210466	3.725853759	0.7397	0.800795734	0.694921332	0.975426233	0.170250505
WT	chr17.P00751	0.952877028	1	1	0.999981922	1.194952504	0.099346414	0.083138379	0.006109019	7.780837918	0.9062	0.930287366	0.901219991	2.037018604	0.1088841
WT	chr17.P00752	0.003014721	0.064077372	0.372953609	0.004036489	2.021966562	0.616544702	0.304923293	0.242887222	4.574061539	0.0067	0.002645985	0.008712945	1.197486511	0.578243443
WT	chr17.P00753	0.074558219	1	0.935254548	0.502703619	0.232310765	0.110989735	0.110989735	0.136479226	21.63324567	0.0819	0.999735082	0.082426874	5.663570473	0.13956685
WT	chr17.P00754	0.16579982	0.978228462	0.785870142	0.660454538	0.066010883	0.041605967	0.041605967	0.040220654	21.18853768	0.5653	0.999999992	0.498015823	5.547146192	0.046568727
WT	chr17.P00755	0.732382416	0.036174951	0.999999094	0.297323465	37.40394067	4.524785169	0.120970815	0.017799925	0.674094551	0.9987	0.00046717	0.737204616	0.176477541	4.225075615
WT	chr17.P00756	0.796055723	1	0.999999998	0.998331671	0.825308863	0.026582616	0.026582616	0.01197106	23.24269466	0.8423	0.907432183	0.815114122	6.084923232	0.106200238
WT	chr17.P00757	0.047114402	0.398729328	0.681911635	0.190251509	0.619816907	0.082261013	0.082261013	0.115465539	11.95875814	0.1259	0.164032799	0.124170176	3.130795561	0.216659612
WT	chr17.P00758	0.375146197	0.384427761	0.861903083	0.653669115	0.269411786	0.008177783	0.008177783	0.058787897	6.621188211	0.3548	0.497841907	0.357309392	1.73342302	0.085957339
WT	chr17.P00759	0.16420302	0.752381851	0.917276555	0.628750457	4.549909739	0.934513502	0.205391657	0.006856136	14.78132505	0.891	0.873878764	0.889789243	3.869741849	0.245324568
WT	chr17.P00760	0.116041729	0.656882165	0.995236275	0.523756786	13.21854138	2.089768008	0.158093692	0.030782159	15.06596972	0.5917	0.639661195	0.58809527	3.944261649	1.111335163
WT	chr17.P00761	0.257579881	0.752381851	0.999726079	0.772655815	29.97850482	2.375426654	0.079237663	0.089526773	19.93425008	0.2048	0.118468132	0.20311789	5.218774467	2.953927351
WT	chr17.P00762	0.771189532	1	0.991926361	0.997374425	2.873636019	0.054977922	0.019131832	0.00121585	14.29951983	0.983	0.876899257	0.979564078	3.743605538	0.095201434
WT	chr17.P00763	0.04420598	1	0.883259822	0.370995653	22.86191571	4.035203566	0.1765033	0.134623062	13.2594702	0.0766	0.24097879	0.085500052	3.47132118	4.434923257
WT	chr17.P00764	0.020936801	0.02425479	0.236690457	0.00610164	155.1025155	9.305848812	0.059998052	0.259406378	20.16018711	0.0048	0.001507721	0.00597028	5.277924643	13.58043059
WT	chr17.P00765	0.149313677	1	0.551475453	0.544617821	0.697511259	0.29435536	0.29435536	0.120611517	18.02581212	0.1138	0.102078836	0.112420855	4.719146578	0.225604382
WT	chr17.P00766	0.905378629	0.262343055	0.986460765	0.821009024	0.127295432	0.010345336	0.010345336	0.008560816	5.290303883	0.8803	0.999992902	0.864215846	1.384998318	0.024151018
WT	chr17.P00767	0.467912235	0.175423955	0.976612602	0.53775097	0.907799637	0.232196438	0.232196438	0.040938582	23.79120953	0.4991	0.620122505	0.49172365	6.22852409	0.172026959
WT	chr17.P00768	3.25E-05	0.005289445	0.008361966	3.29E-07	18.05924954	2.463818777	0.136429743	0.43856526	4.470407907	0	8.21E-06	5.03E-05	1.170350053	2.89785556
WT	chr17.P00769	0.010786642	0.130615873	0.430699903	0.021749024	10.03846174	2.142319885	0.213411172	0.21245702	7.129329035	0.012	7.79E-05	0.017103249	1.866453977	2.182429099
WT	chr17.P00770	9.89E-05	0.005289445	0.021000457	2.06E-06	7.71049132	2.154236451	0.279390296	0.367632014	3.271315604	2.00E-04	3.95E-05	0.000394436	0.856428422	2.514135027
WT	chr17.P00771	0.062570455	0.055769693	0.839104954	0.069828181	0.846811977	0.254579385	0.254579385	0.158499465	16.30838111	0.046	0.001175927	0.053055468	4.26952419	0.313029406
WT	chr17.P00772	0.597801127	1	1	0.984489264	103.81543	1.39314337	0.013419425	0.018041408	22.36566471	0.7358	0.828809467	0.734133004	5.855317328	4.198441446
WT	chr17.P00773	0.104880015	1	0.947434154	0.593670493	2.866831613	0.493456286	0.17212601	0.113239606	9.787952955	0.1221	0.17049937	0.129601704	2.562480091	0.537161023
WT	chr17.P00774	0.674125599	1	0.999999925	0.992373816	0.915234661	0.081914032	0.081914032	0.01999846	8.872192198	0.7068	0.851696939	0.709679522	2.322734486	0.095157272
WT	chr17.P00775	0.360101233	1	0.999988982	0.915724026	0.1374036	0.003691047	0.003691047	0.05598762	5.498514451	0.3739	0.999952272	0.375819149	1.439507717	0.054655194
WT	chr17.P00776	0.107458366	1	0.999412284	0.614349466	7.430359937	0.967573284	0.130218898	0.018944239	5.488545096	0.7126	0.819091544	0.722755357	1.436897746	0.459864365
WT	chr17.P00777	0.113024679	1	0.947910461	0.613706719	0.371471558	0.149891795	0.149891795	0.063720415	4.832473177	0.3283	0.485640229	0.326771492	1.265138519	0.110149297
WT	chr17.P00778	0.241582017	1	0.999608021	0.828415288	0.773547775	0.164927884	0.164927884	0.089902257	19.95002548	0.2047	0.568357001	0.201696929	5.222904458	0.236787171
WT	chr17.P00779	0.470312105	1	0.999999998	0.958913385	0.572092772	0.063133029	0.063133029	0.046144273	22.23053791	0.4561	0.069831068	0.44828375	5.819941216	0.11570174
WT	chr17.P00780	0.01542601	0.571765329	0.443366363	0.085689313	0.750071345	0.267241833	0.267241833	0.077664876	23.88000851	0.2572	0.229290856	0.253164969	6.25177161	0.173850267
WT	chr17.P00781	0.1131295	1	0.999075608	0.628041888	1.416027856	0.186445916	0.131668255	0.092502936	0.488254239	0.1879	0.443057063	0.192108418	0.127824661	0.316055138
WT	chr17.P00782	0.011496552	0.100660992	0.329865471	0.015210486	1.994703113	0.450882567	0.226039937	0.246257509	4.356281536	0.0047	8.06E-05	0.008071876	1.140471839	0.537870178
WT	chr17.P00783	0.013171756	0.029677335	0.509603134	0.009128854	1.621443397	0.521335973	0.321525854	0.208117853	4.545569906	0.013	0.000182698	0.018788314	1.190027419	0.547131153
WT	chr17.P00784	0.079028528	1	0.971889033	0.526881807	0.103010881	0.049583901	0.049583901	0.126016275	13.48959549	0.1092	0.999999901	0.101210073	3.53156784	0.072169658
WT	chr17.P00785	0.07685218	1	0.923879986	0.507181065	0.159646327	0.010003885	0.010003885	0.109369667	12.63807769	0.1347	0.999646496	0.1395797	3.308641003	0.086070058
WT	chr17.P00786	0.11604079	1	0.965068382	0.625565518	0.41180824	0.140934721	0.140934721	0.064671836	0.26673501	0.3138	0.894577063	0.321170644	0.069831062	0.118430662
WT	chr17.P00787	0.406768153	0.532824172	0.997797673	0.800954823	1.838921138	0.149335878	0.081208419	0.044888457	11.50518406	0.4561	0.738296685	0.458420195	3.012050144	0.322509361
WT	chr17.P00788	0.078658583	1	0.995909267	0.531881411	1.391639636	0.402827747	0.289462686	0.108344587	10.31953205	0.134	0.22438429	0.142341107	2.701647172	0.388083314
WT	chr17.P00789	0.130888385	0.532824172	0.982991833	0.498504742	16.90976554	1.135964015	0.067177987	0.029079847	3.602214769	0.6125	0.516662076	0.605889304	0.943057621	0.904250846
WT	chr17.P00790	0.380080343	1	0.989683407	0.92374669	0.878751821	0.27665057	0.27665057	0.011075418	1.202730879	0.833	0.877598083	0.82774967	0.314874208	0.108955906
WT	chr17.P00791	0.014076108	0.168184799	0.439528069	0.032727771	0.275917344	0.212846421	0.212846421	0.133726434	23.24231817	0.0772	0.849916516	0.087022818	6.084824668	0.165364818
WT	chr17.P00792	0.138234817	0.7032777	0.987568458	0.584586246	3.631343534	2.015563153	0.555046124	0.112970741	1.781453911	0.0395	0.091129333	0.130272669	0.466383543	2.055283887
WT	chr17.P00793	0.245046128	0.429204112	0.925935273	0.588341625	0.735637091	0.229187823	0.229187823	0.084667323	8.917728852	0.2225	0.191935621	0.222376942	2.334655954	0.213940458
WT	chr17.P00794	0.230022249	1	0.598616488	0.681355279	0.040209167	0.039332204	0.039332204	0.134712699	1.825539562	0.0775	1	0.085349204	0.47792514	0.05405956
WT	chr17.P00795	0.878755964	1	0.999966531	0.999673047	6.006304022	0.029536107	0.004917518	0.004814713	23.84814286	0.9217	0.819091544	0.921349762	6.243429201	0.307119498
WT	chr17.P00796	0.511835498	1	0.999480613	0.969375122	0.898885373	0.030370446	0.030370446	0.008542137	12.11298484	0.8547	0.838441926	0.864492277	3.171172015	0.061514248
WT	chr17.P00797	0.033877576	0.343302431	0.925568924	0.170066742	2.796301046	0.459848636	0.164448902	0.112710312	6.276742482	0.1314	0.120806527	0.130925688	1.643247339	0.64119252
WT	chr17.P00798	0.000333111	0.03278088	0.048376822	6.33E-05	13.42322117	3.769312278	0.280805347	0.244632857	3.947211403	0.0085	9.31E-05	0.008375161	1.033377529	3.395118424
WT	chr17.P00799	0.032222151	0.294638462	0.742958387	0.128560918	36.66115926	4.865978649	0.132728445	0.057535434	10.1715629	0.3688	0.243683672	0.365479675	2.662908941	2.926697473
WT	chr17.P00800	0.535201723	1	1	0.974331406	3.974362914	0.487819153	0.122741472	0.033987373	1.696640675	0.6607	0.848438133	0.555916123	0.44417949	1.478039649
WT	chr17.P00801	0.515723434	1	0.998629773	0.970141714	0.021552199	0.014195439	0.014195439	0.030829825	7.303716234	0.7506	1	0.587604154	1.912108439	0.023193466
WT	chr17.P00802	0.929436552	0.752381851	0.945200984	0.991299214	35.73655412	0.932076274	0.026081873	0.008120264	5.209894578	0.8719	0.38287542	0.870757964	1.363947211	2.312745489
WT	chr17.P00803	0.125975691	0.978228462	0.950531305	0.637653675	3.300334262	0.206105278	0.062449819	0.039467778	7.912120409	0.4936	0.394750162	0.504695491	2.071388279	0.597110378
WT	chr17.P00804	0.538048369	0.917113085	0.83471427	0.939267058	30.59816706	7.802237295	0.254990349	0.039547446	2.195199999	0.5015	0.278784292	0.503984697	0.574702016	5.149106801
WT	chr17.P00805	0.144384642	1	0.984318617	0.689914934	0.083506044	0.080749177	0.080749177	0.109005373	3.342470942	0.0822	1	0.140555234	0.875056846	0.092119946
WT	chr17.P00806	0.003084041	1	0.248542728	0.025988201	4.723023493	1.040860683	0.220380162	0.168414205	17.05921334	0.0452	0.011712702	0.043339314	4.466091609	0.970736028
WT	chr17.P00807	0.552608089	1	0.99998498	0.977558783	0.492020254	0.027846572	0.027846572	0.044768014	16.9677498	0.4597	0.241005348	0.459403593	4.442146509	0.128332603
WT	chr17.P00808	0.006468799	0.592423544	0.362484778	0.040592257	0.388498523	0.248472388	0.248472388	0.013333297	18.14254842	0.7969	0.953895469	0.796242813	4.74970807	0.058972866
WT	chr17.P00809	0.215072047	1	0.999716255	0.799486644	0.520065601	0.175004412	0.175004412	0.074043371	0.902592469	0.2711	0.363466022	0.270617043	0.236298156	0.204449129
WT	chr17.P00810	0.887524902	1	0.98391425	0.999625019	0.15422137	0.096887843	0.096887843	0.006329356	13.18219124	0.9	0.999921672	0.897834621	3.451089598	0.021656344
WT	chr17.P00811	0.471227273	1	0.999999222	0.959173002	0.408394639	0.012929768	0.012929768	0.045582677	2.514591014	0.4561	0.957642142	0.452790417	0.658318388	0.102436526
WT	chr17.P00812	0.456992036	1	0.999999994	0.954977972	0.300707834	0.102874498	0.102874498	0.036556482	14.10338557	0.5255	0.997194546	0.531325357	3.692257708	0.087085031
WT	chr17.P00813	0.34098983	1	0.999899075	0.905200959	0.957858946	0.445109679	0.445109679	0.061061958	3.62535589	0.3897	0.623464008	0.34291167	0.949115952	0.423841012
WT	chr17.P00814	0.000685293	0.100660992	0.101581523	0.000583709	0.582148205	0.357565433	0.357565433	0.199975085	11.16130429	0.0205	0.055756858	0.022379356	2.922022629	0.292717077
WT	chr17.P00815	0.395507921	1	0.991265131	0.931024671	1.17220388	0.217365386	0.185433089	0.04435129	9.252621469	0.4657	0.7087925	0.462821397	2.422330636	0.210777917
WT	chr17.P00816	0.670895083	0.109887446	0.75983382	0.450117009	0.766792209	0.223467118	0.223467118	0.017130498	6.470585995	0.748	0.835914349	0.745782832	1.693995452	0.095504676
WT	chr17.P00817	0.360160762	1	0.912746847	0.897885831	0.626950905	0.188265499	0.188265499	0.05732451	22.46406733	0.3614	0.481247177	0.366872762	5.881079075	0.124270889
WT	chr17.P00818	0.777260979	1	1	0.997790003	1.410863997	0.020179208	0.014302731	0.014675146	23.91112147	0.7781	0.809759624	0.778055808	6.259916963	0.103911898
WT	chr17.P00819	0.002673788	0.03278088	0.315694097	0.001841992	6.1801115	0.839516277	0.135841607	0.124703254	0.216477405	0.1004	0.019965698	0.103832683	0.056673652	0.827201595
WT	chr17.P00820	0.534543606	1	0.999943558	0.97419665	2.406966754	0.281460298	0.116935682	0.009665432	4.325899007	0.8477	0.804143525	0.848014935	1.132517712	0.149364586
WT	chr17.P00821	0.841810849	1	0.999999891	0.999251653	0.09553846	0.013395003	0.013395003	0.009783939	11.77687323	0.8454	0.999947288	0.846293904	3.083178203	0.018324614
WT	chr17.P00822	0.081113338	0.7032777	0.9476398	0.441880993	5.052389405	0.879110348	0.173998929	0.123138996	16.34358526	0.11	0.039882906	0.107040431	4.278740617	0.883690187
WT	chr17.P00823	0.744671696	1	1	0.996570929	0.55061953	0.065226513	0.065226513	0.011685907	8.508660603	0.8156	0.819656292	0.819117209	2.227562137	0.045079442
WT	chr17.P00824	0.113375523	0.613081759	0.977947068	0.496419608	0.288560769	0.198113484	0.198113484	0.043875228	1.500920758	0.5483	0.997689992	0.466755092	0.392940136	0.12981542
WT	chr17.P00825	0.490914123	1	0.919913166	0.953299045	0.06567376	0.010381174	0.010381174	0.039888587	16.76169358	0.5086	0.999999986	0.500951691	4.388201118	0.033306739
WT	chr17.P00826	0.713309028	1	0.999999702	0.995000918	2.183172837	0.115920395	0.053097214	0.011857782	22.83879965	0.8131	0.883549605	0.816702149	5.979183767	0.115873953
WT	chr17.P00827	0.297946488	0.294638462	0.999999124	0.561150479	0.092966578	0.077077595	0.077077595	0.064261625	3.648697527	0.3437	0.999999992	0.323574333	0.955226779	0.085708344
WT	chr17.P00828	0.980928258	1	0.999999223	0.999998827	1.362239337	0.179364292	0.131668707	0.00023517	19.70452179	0.9976	0.878738269	0.996016306	5.158631741	0.023385201
WT	chr17.P00829	0.912342393	1	0.999989875	0.999879815	1.971488149	0.363879178	0.184570817	0.012057198	19.90580626	0.8142	0.850430272	0.813908502	5.211327892	0.225975405
WT	chr17.P00830	0.000589674	0.007454634	0.112940416	6.00E-05	26.65028324	5.612734307	0.210606929	0.31852062	21.50184184	0.0018	0.000223429	0.001430972	5.629169031	6.702869675
WT	chr17.P00831	0.568716397	1	0.99978955	0.980238744	0.019501096	0.01697011	0.01697011	0.029094315	9.639190775	0.6325	1	0.605735966	2.523534244	0.014193026
WT	chr17.P00832	0.062334673	0.41396672	0.662957612	0.228272416	0.332856373	0.149621738	0.149621738	0.167592042	17.20536895	0.0483	0.036815796	0.044076569	4.504355057	0.157408669
WT	chr17.P00833	0.290188992	1	0.999962137	0.87130815	0.021256799	0.038760623	0.038760623	0.069572245	21.27329602	0.1443	1	0.293723181	5.569335875	0.036413999
WT	chr17.P00834	0.045872235	0.613081759	0.873415652	0.284335428	0.581437233	0.185790044	0.185790044	0.079668989	10.41674369	0.2503	0.31772274	0.243967311	2.72709712	0.148363395
WT	chr17.P00835	0.157474781	0.752381851	0.864109956	0.601600156	0.551469314	0.249160241	0.249160241	0.118839041	16.81567725	0.1113	0.108986324	0.116344496	4.402334008	0.257321329
WT	chr17.P00836	0.358730445	1	0.999999968	0.915008417	4.260689888	0.09734693	0.022847692	0.01736503	13.58717733	0.7577	0.855558896	0.74276687	3.557114706	0.295413253
WT	chr17.P00837	0.015787613	0.532824172	0.77616834	0.122025614	3.50217076	0.194699924	0.055594069	0.081206437	18.7914839	0.2338	0.162537405	0.23712514	4.919598982	0.469028989
WT	chr17.P00838	0.087554366	1	0.756659573	0.490118948	4.433196504	0.834099174	0.188148478	0.14112546	3.013396385	0.074	0.110639483	0.075183021	0.788905329	0.906234137
WT	chr17.P00839	0.024864928	0.613081759	0.961991489	0.20730528	9.63815417	0.967344197	0.100366126	0.012330449	4.756744617	0.8098	0.761059834	0.810095056	1.245312829	0.369906714
WT	chr17.P00840	0.001500905	0.029677335	0.175840305	0.000641269	1.535976734	0.543396175	0.35377891	0.290382187	1.652680046	0.0026	0.000610926	0.002868334	0.432670624	0.603580272
WT	chr17.P00841	0.010349987	1	0.603215492	0.118375019	0.027635916	0.03756447	0.03756447	0.200613701	6.19581209	0.0176	1	0.022075944	1.622059812	0.044720962
WT	chr17.P00842	0.470618108	1	1	0.959000376	1.175085543	0.017674762	0.015041256	0.032172503	7.273275568	0.5828	0.575878646	0.573927624	1.904139091	0.154738057
WT	chr17.P00843	0.409149704	1	0.999999948	0.93818064	1.828168428	0.182299872	0.09971722	0.036894019	4.857984839	0.5199	0.327424426	0.528171578	1.271817457	0.276098349
WT	chr17.P00844	0.179110812	1	0.995207774	0.750727792	0.366328774	0.172910866	0.172910866	0.000707744	19.59937792	0.9889	0.996626659	0.988056093	5.13110514	0.013959346
WT	chr17.P00845	0.014108166	0.252057768	0.503771122	0.048952802	15.93076417	1.55669648	0.097716372	0.088041536	3.935543203	0.2017	0.0858172	0.208831221	1.030322801	1.133497551
WT	chr17.P00846	0.03404815	0.096394957	0.744481893	0.061331697	0.838476219	0.39351956	0.39351956	0.184280352	7.349594753	0.0235	0.002565658	0.031190511	1.924119407	0.396691906
WT	chr17.P00847	1.78E-06	0.000416038	0.008527242	2.27E-09	20.21844431	5.552821962	0.274641405	0.411655212	7.365384784	0	4.10E-06	0.000113298	1.928253227	5.028694459
WT	chr17.P00848	0.434997888	1	1	0.947804162	11.83860314	0.893334617	0.075459461	0.009076696	16.52736647	0.8623	0.878926531	0.856613809	4.326854425	0.443351213
WT	chr17.P00849	0.157675102	1	0.996312574	0.716952375	4.700652344	0.507443458	0.10795171	0.085469729	2.585498751	0.2227	0.023005478	0.219082874	0.67688199	0.467015502
WT	chr17.P00850	0.01806574	0.370126195	0.560338227	0.083153292	3.171043288	0.597256324	0.188346948	0.207763069	6.058518866	0.0178	0.01186505	0.018932773	1.58611653	0.646569953
WT	chr17.P00851	0.618713846	0.831745572	0.857804542	0.949995772	0.828680902	0.305745616	0.305745616	0.131219593	1.043753429	0.0932	0.196784846	0.091416558	0.273254009	0.31512272
WT	chr17.P00852	0.270637029	0.656882165	0.969998335	0.741922798	12.08934955	1.256003437	0.103893384	0.03441169	5.460735507	0.5586	0.617794217	0.551782314	1.429617213	0.692278351
WT	chr17.P00853	0.887733114	1	0.999982029	0.99974241	2.649625961	0.147606362	0.055708377	0.0018894	16.77990917	0.967	0.797816531	0.968412633	4.392969948	0.062329872
WT	chr17.P00854	0.004169544	0.55229475	0.232602255	0.019764017	0.177296257	0.121761878	0.121761878	0.205399391	20.33745355	0.0169	0.413023202	0.019922168	5.324332888	0.126694168
WT	chr17.P00855	0.626799179	1	0.828587528	0.971085388	0.170293459	0.058824137	0.058824137	0.021958687	13.69359016	0.7087	0.999657701	0.685954948	3.58497352	0.050568346
WT	chr17.P00856	0.684329104	1	0.999992282	0.993136865	0.550616137	0.083364442	0.083364442	0.014216359	4.498255035	0.7796	0.891071574	0.784229706	1.177640414	0.075730494
WT	chr17.P00857	0.828389565	1	1	0.999033567	4.031377273	0.033943449	0.008419815	2.26E-05	15.01291563	0.9995	0.609326018	0.999616483	3.930372122	0.008694201
WT	chr17.P00858	0.092458418	0.656882165	0.976547009	0.463520589	5.799099041	1.783058432	0.30747163	0.124952068	0.747312232	0.0513	0.088659673	0.103330855	0.195645885	1.804034538
WT	chr17.P00859	0.045771469	0.198222128	0.879060066	0.139592836	5.482386435	0.901363357	0.164410767	0.155669485	23.89488385	0.055	0.027412998	0.056183459	6.255665963	0.96272336
WT	chr17.P00860	0.832971445	0.318168664	0.723445203	0.769926139	0.308572595	0.009996726	0.009996726	0.013027318	19.12057993	0.8087	0.874504385	0.800445498	5.005756121	0.049376238
WT	chr17.P00861	0.010448116	0.010408534	0.405111782	0.002701985	4.514545933	0.524977004	0.116285671	0.187242283	1.994422406	0.0175	0.000701805	0.029311277	0.522138565	0.852975159
WT	chr17.P00862	0.204671527	0.084246157	0.820993184	0.202733781	41.34822059	0.698543526	0.016894162	0.086226088	7.531601392	0.2142	0.011529206	0.216019859	1.971768634	3.834810694
WT	chr17.P00863	0.915788846	1	1	0.999893768	1.644799736	0.181995832	0.110649235	0.007073904	15.37765402	0.8873	0.851696939	0.88648317	4.025860408	0.09871951
WT	chr17.P00864	0.060348599	0.947670773	0.886070918	0.427161899	0.219548681	0.140597648	0.140597648	0.149825973	2.868036047	0.0618	0.999988123	0.063198538	0.750850081	0.157956357
WT	chr17.P00865	0.83703527	1	1	0.999178487	7.86383697	0.146041931	0.018571333	0.013442102	14.80097668	0.7995	0.79179347	0.794753361	3.874886634	0.433087202
WT	chr17.P00866	0.072944104	1	0.920472998	0.493396837	0.226322954	0.084906136	0.084906136	0.118149838	18.76176847	0.1196	0.999461998	0.117904599	4.911819499	0.105026285
WT	chr17.P00867	0.817826253	0.429204112	0.999985754	0.910864592	0.174739924	0.002473173	0.002473173	0.008847598	1.965453496	0.8678	0.999352395	0.859982022	0.514554522	0.030059666
WT	chr17.P00868	0.331726395	1	0.999999739	0.899721522	4.542778488	0.342567014	0.075409139	0.059034864	23.44452792	0.3507	0.380811514	0.355718724	6.137763056	0.451827479
WT	chr17.P00869	0.108661267	1	0.998966503	0.617207655	38.08090619	1.964097165	0.051576954	0.02900769	9.51204778	0.6121	0.720336155	0.606654621	2.490248286	1.535869683
WT	chr17.P00870	0.130670785	1	0.999865023	0.667147299	0.046709711	0.034643477	0.034643477	0.084410775	2.62789733	0.2309	1	0.22343991	0.687981912	0.042788874
WT	chr17.P00871	0.190281853	1	0.999549994	0.767822032	0.578509459	0.136839097	0.136839097	0.084750647	18.45320239	0.2215	0.115314959	0.222032724	4.831037088	0.132559559
WT	chr17.P00872	0.27596883	1	0.997825828	0.859490703	0.2049308	0.05724297	0.05724297	0.069799097	19.67836389	0.2962	0.999397525	0.292507561	5.15178362	0.078975719
WT	chr17.P00873	0.06538769	0.7032777	0.942932403	0.392953642	4.612045342	0.71925518	0.155951455	0.075480073	19.5421299	0.2616	0.051010622	0.263562523	5.116117643	0.608958822
WT	chr17.P00874	0.143234385	1	0.99868191	0.69166987	40.74738921	6.37671956	0.156493942	0.100315194	1.253638148	0.1105	0.11751603	0.165816016	0.3282017	6.237896478
WT	chr17.P00875	0.648319733	1	0.999999968	0.990163573	4.772416497	0.423872844	0.088817236	0.00510885	18.71145804	0.9139	0.860548814	0.916738431	4.89864826	0.248053288
WT	chr17.P00876	0.447856487	1	0.999952834	0.952097461	1.547562614	0.398707656	0.25763588	0.047795786	1.720995929	0.4473	0.88625007	0.435273691	0.45055568	0.323221928
WT	chr17.P00877	0.323060103	1	0.999999098	0.894318372	0.543105944	0.01249446	0.01249446	0.009175039	2.682553514	0.8561	0.984122229	0.855171771	0.702290868	0.074594666
WT	chr17.P00878	0.755868979	1	0.999968374	0.997032315	141.6964903	3.192528798	0.022530754	0.020834815	9.339935219	0.6983	0.87188651	0.699464389	2.445189322	8.665256526
WT	chr17.P00879	0.094508793	0.656882165	0.902803068	0.450240984	225.7881845	49.03614371	0.217177634	0.128811678	1.428249941	0.0276	0.029796737	0.095832423	0.37391496	48.82328748
WT	chr17.P00880	0.679653677	1	0.999650944	0.992777079	147.8048142	4.988320873	0.03374938	0.021152219	0.824983667	0.6914	0.8144766	0.69562394	0.215980219	6.872690985
WT	chr17.P00881	0.224217841	1	0.999975713	0.810060419	0.551583796	0.036096643	0.036096643	0.060833642	21.405402	0.3536	0.493341329	0.344332207	5.603921138	0.189925233
WT	chr17.P00882	0.494534709	1	0.999515346	0.965293588	3.583702445	0.140710553	0.039264017	0.01941872	21.95821953	0.7157	0.787489601	0.716842463	5.74864843	0.590952953
WT	chr17.P00883	0.604179623	1	0.999998458	0.985316037	1.047832307	0.07081836	0.067585585	0.029368388	23.38336775	0.6408	0.717425712	0.602838058	6.121751362	0.175762776
WT	chr17.P00884	0.138251555	1	0.999772663	0.682385253	1.38881624	0.533180276	0.38390988	0.086357095	23.08164118	0.2101	0.297957963	0.215493426	6.04275953	0.525762212
WT	chr17.P00885	0.882683306	1	0.997426586	0.999686922	0.690770083	0.007879662	0.007879662	0.009684275	9.608792695	0.8485	0.859187033	0.847741077	2.515576045	0.059121851
WT	chr17.P00886	0.650460303	1	0.99225296	0.989888561	0.307588141	0.158644132	0.158644132	0.02506685	23.6071945	0.7678	0.995947559	0.649858451	6.180349067	0.098273214
WT	chr17.P00887	0.040411399	0.214927858	0.770406661	0.124069305	2.70519724	0.677900203	0.250591784	0.167334124	11.9027384	0.0408	0.035861453	0.044310267	3.116129626	0.788857767
WT	chr17.P00888	0.822227843	0.978228462	0.931284008	0.996757709	11.43727004	1.374950694	0.120216685	0.01886668	4.966761885	0.7222	0.868171507	0.723726218	1.300295221	0.728725219
WT	chr17.P00889	0.717786292	1	1	0.995251731	0.775100552	0.043865314	0.043865314	0.022810237	2.535303535	0.6806	0.885194254	0.675882566	0.663740913	0.119133913
WT	chr17.P00890	1	1	NA	1	0	0	0	NA	NA	0	1	NA	0	0
WT	chr17.P00891	0.889839769	1	1	0.999757165	2.124508054	0.138368828	0.065129821	0.001977224	12.7070296	0.9709	0.785103083	0.966967412	3.32669257	0.077427554
WT	chr17.P00892	0.549099879	1	0.999999989	0.976936549	0.777543213	0.142107351	0.142107351	0.04512443	4.076558045	0.4976	0.462348564	0.456499233	1.067240401	0.180804954
WT	chr17.P00893	0.861349243	0.727829775	1	0.987994793	0.858185979	0.017639996	0.017639996	0.005332635	21.93802956	0.9107	0.832813167	0.91324458	5.743362708	0.065804275
WT	chr17.P00894	0.137159881	0.752381851	0.649925403	0.493130525	5.099354605	0.676341378	0.132632741	0.108279462	2.401559389	0.1443	0.020165863	0.142518267	0.628726778	0.760475941
WT	chr17.P00895	0.564219303	1	0.999999423	0.97953145	0.141253652	0.015997575	0.015997575	0.030688785	23.7087574	0.5945	0.999875084	0.58905843	6.206938173	0.042303023
WT	chr17.P00896	0.013639147	0.656882165	0.531087227	0.098246152	0.157579241	0.145135784	0.145135784	0.125898438	18.84657731	0.0982	0.999999908	0.101442874	4.934022401	0.113192123
WT	chr17.P00897	0.310375203	1	0.999966941	0.885925547	0.07685042	0.000316001	0.000316001	0.066855063	2.854684498	0.3074	0.999999996	0.308657398	0.747354654	0.048073747
WT	chr17.P00898	0.44798516	1	1	0.952145775	9.160225814	1.07515387	0.117371983	0.043482258	11.20450439	0.4635	0.634403064	0.470025844	2.933332391	1.175388207
WT	chr17.P00899	0.882776997	1	0.999952227	0.999705377	8.07866426	0.786810411	0.097393627	0.009537268	9.359405159	0.8507	0.773817319	0.849879932	2.450286541	0.337514296
WT	chr17.P00900	0.125626344	0.532824172	0.617891809	0.382948851	51.35822257	10.64115677	0.207194802	0.06968287	3.306572996	0.3015	0.106857589	0.293129789	0.865658786	6.224685054
WT	chr17.P00901	0.408411722	1	0.999999918	0.937885344	0.765402665	0.149593052	0.149593052	0.056694922	21.37738239	0.3702	0.111373044	0.371060703	5.596585623	0.174638981
WT	chr17.P00902	0.948488107	0.831745572	0.997271928	0.998076905	0.100167642	0.010212338	0.010212338	0.002590473	12.05564648	0.9574	0.999985022	0.956932234	3.156160869	0.010709393
WT	chr17.P00903	0.594653014	1	0.999984984	0.984067107	1.145211938	0.025452197	0.022224879	0.007510414	23.59317801	0.8819	0.838014181	0.879890928	6.17667956	0.10800622
WT	chr17.P00904	0.277895534	0.656882165	0.979142785	0.751447538	0.557977568	0.101242883	0.101242883	0.075643117	1.783719189	0.2649	0.185518466	0.262772946	0.466976592	0.1920522
WT	chr17.P00905	0.688157464	0.859180834	0.889733598	0.972495019	0.55070694	0.170870985	0.170870985	0.023599272	9.855557002	0.7227	0.902428925	0.666673791	2.58017879	0.126705637
WT	chr17.P00906	0.748195895	1	0.9999999	0.996721635	0.776797382	0.213059967	0.213059967	0.015530741	0.029466978	0.7965	0.976175052	0.766663861	0.007714437	0.240937424
WT	chr17.P00907	0.002503227	0.571765329	0.510765599	0.025069323	1817.317024	178.0297461	0.097962955	0.192734415	2.678818128	0.0285	0.032419528	0.026104923	0.701312946	160.5420712
WT	chr17.P00908	0.049575154	0.461645713	0.895074506	0.254966735	1.58103931	0.517807168	0.327510622	0.151593901	5.665022481	0.0619	0.014802669	0.060993815	1.483099417	0.492776534
WT	chr17.P00909	0.032874923	0.272628341	0.88724481	0.139317373	1.539778395	0.614263442	0.398929771	0.131444582	8.796027312	0.0901	0.026714397	0.091013865	2.302794565	0.575187975
WT	chr17.P00910	0.807480284	1	0.999999909	0.998610619	1.558420993	0.039231954	0.025174169	0.01798628	7.685229983	0.7383	0.426523603	0.734833158	2.011988505	0.157424101
WT	chr17.P00911	0.004389507	0.092128922	0.468130179	0.00876755	6.991001971	1.739403753	0.248806074	0.210406076	10.62261402	0.0181	0.011042629	0.017881189	2.780993848	1.96195361
WT	chr17.P00912	0.105582874	0.7032777	0.978336983	0.512879848	0.285788912	0.029675956	0.029675956	0.081497861	5.755332913	0.2334	0.545199032	0.235848699	1.506742633	0.119187805
WT	chr17.P00913	0.264278019	0.514488154	0.944900829	0.662601519	0.258985332	0.019417476	0.019417476	0.071720082	0.00966167	0.2803	0.998808131	0.282401434	0.002529419	0.093153305
WT	chr17.P00914	0.668744134	1	1	0.991946852	2.460018079	0.087408763	0.035531756	0.024171528	5.598085533	0.6577	0.193898265	0.660068915	1.465575365	0.183029056
WT	chr17.P00915	0.000427487	0.014400825	0.047533615	3.78E-05	2.992003149	1.162991891	0.388700089	0.329692639	10.5625316	4.00E-04	4.21E-05	0.001076726	2.765264307	1.14574898
WT	chr17.P00916	0.00109702	0.017791986	0.271596191	0.00046082	4.87112842	1.68641386	0.346205995	0.263437712	8.673216075	0.0048	0.000895437	0.005436922	2.270642659	1.576137506
WT	chr17.P00917	0.009112096	0.100660992	0.718766616	0.023171943	8.320740754	1.746658222	0.209916193	0.175567489	6.69990672	0.0406	0.001875843	0.037396061	1.754031478	1.638753975
WT	chr17.P00918	0.17122091	0.318168664	0.974545431	0.437735818	1.272965725	0.322138158	0.253061141	0.094576828	6.77275387	0.1884	0.040964354	0.184770793	1.773102817	0.384527224
WT	chr17.P00919	0.103711986	0.7032777	0.991888188	0.511850832	0.995375677	0.228021835	0.228021835	0.11343069	3.033021602	0.1331	0.016837726	0.129126823	0.794043199	0.28078348
WT	chr17.P00920	0.118709511	0.461645713	0.991138506	0.442976554	0.211752048	0.116415045	0.116415045	0.057517101	10.34165826	0.3861	0.99505844	0.365600566	2.707439802	0.109189552
WT	chr17.P00921	0.030504725	0.036174951	0.770548674	0.028112607	0.260590375	0.200310908	0.200310908	0.17621851	12.15177718	0.0315	0.462348564	0.036895004	3.181327827	0.198738068
WT	chr17.P00922	0.364749869	1	0.999389881	0.918007181	0.530881368	0.120181853	0.120181853	0.057186677	11.79389188	0.3599	0.440724842	0.367785797	3.087633674	0.118808362
WT	chr17.P00923	0.516264264	1	0.999995893	0.970414888	2.138036821	0.308394422	0.144241867	0.024254931	9.321397154	0.6632	0.287250919	0.659111437	2.440336068	0.230782759
WT	chr17.P00924	0.112405835	0.656882165	0.988956547	0.5141715	1.508347636	0.409883068	0.271743104	0.116092863	0.950136411	0.1069	0.022085259	0.122678506	0.248745131	0.406100985
WT	chr17.P00925	0.938045174	1	0.999999998	0.999958436	21.18933077	0.131735631	0.006217074	0.005085163	16.27047733	0.9161	0.878849456	0.917108982	4.259601003	0.512212063
WT	chr17.P00926	0.347692705	1	0.999999517	0.909030302	0.561848629	0.039702305	0.039702305	0.026231162	17.23695005	0.6425	0.855558896	0.636802212	4.512622972	0.111515496
WT	chr17.P00927	0.008639145	0.198222128	0.637061725	0.033908581	1.10406907	0.370083165	0.335199287	0.057095398	23.57911007	0.3672	0.084163632	0.368391619	6.172996581	0.199879974
WT	chr17.P00928	0.005537074	0.41396672	0.260628695	0.021490269	0.078032752	0.076211981	0.076211981	0.127195965	15.3921069	0.0958	0.999999999	0.098906969	4.029644164	0.05425912
WT	chr17.P00929	0.021959264	0.80431031	0.72330756	0.189916958	4.681110547	1.013537747	0.216516516	0.163442887	13.86054788	0.0446	0.067152017	0.047980447	3.62868295	1.151796032
WT	chr17.P00930	0.121282123	0.198222128	0.990026358	0.279053892	1.748340786	0.150382829	0.086014598	0.109845375	16.02898315	0.1348	0.01058252	0.138315385	4.196377977	0.410327863
WT	chr17.P00931	0.129975331	1	0.992639036	0.663741123	4.335914467	0.648220759	0.149500357	0.074031422	22.3186775	0.2744	0.360935383	0.27067645	5.843016105	0.553226022
WT	chr17.P00932	7.30E-06	0.000936687	0.003811113	8.40E-09	5.63624512	2.553302952	0.453014888	0.504226031	17.72979857	0	2.38E-07	5.77E-06	4.641650411	2.541109924
WT	chr17.P00933	0.010364904	0.198222128	0.569680714	0.03573839	0.633314423	0.276225161	0.276225161	0.195759538	20.85159655	0.0262	0.03464877	0.02448264	5.45893521	0.273727591
WT	chr17.P00934	0.030720681	0.445424912	0.679475789	0.154526574	0.393079004	0.202205689	0.202205689	0.169941259	18.8887788	0.0412	0.028888817	0.042000607	4.945070727	0.203234988
WT	chr17.P00935	0.030265611	1	0.999999985	0.321264821	2.272422611	0.114683239	0.05046739	0.052752133	18.86636711	0.3891	0.53783835	0.398326344	4.939203359	0.561559869
WT	chr17.P00936	0.015569731	0.206574993	0.492756379	0.044741937	0.259991542	0.186507773	0.186507773	0.180207148	17.29707551	0.0287	0.308206399	0.033960214	4.528363779	0.183004129
WT	chr17.P00937	3.97E-07	1.36E-06	0.00098907	3.50E-13	14.56633951	5.031031106	0.345387467	0.580860376	19.4325019	0	5.05E-09	3.02E-07	5.087417101	5.13603646
WT	chr17.P00938	0.001922051	0.016014745	0.144680639	0.000397405	4.040212338	1.163747885	0.288041268	0.287186273	17.3964735	0.0018	2.52E-05	0.003098411	4.554386113	1.410946298
WT	chr17.P00939	0.139978431	1	0.976904178	0.679482259	0.195902616	0.123271751	0.123271751	0.038352699	13.4585841	0.5632	0.996465939	0.5147435	3.523449078	0.076209874
WT	chr17.P00940	0.116702824	1	0.998877154	0.636351564	4.273237296	0.733651099	0.171685083	0.089582139	11.69808822	0.1974	0.069181842	0.202907776	3.062552336	0.852623894
WT	chr17.P00941	0.253422627	0.496152136	0.971293843	0.648903534	9.178040868	0.829212558	0.090347447	0.07679054	13.18063793	0.2573	0.066281059	0.257278839	3.450682941	0.841505781
WT	chr17.P00942	0.391663532	1	0.999968505	0.930848241	0.567293689	0.1229868	0.1229868	0.050847264	14.469294	0.4278	0.454118875	0.412163192	3.788052312	0.122736579
WT	chr17.P00943	0.00863705	0.048344447	0.399571971	0.00793004	3.626328537	0.620282409	0.1710497	0.080322943	8.406798951	0.2518	0.046405435	0.241034632	2.200894819	0.371723443
WT	chr17.P00944	0.239292786	0.514488154	0.968721344	0.642500096	0.776189732	0.193633435	0.193633435	0.096590013	5.093755932	0.1782	0.043403692	0.177900449	1.333542184	0.241448333
WT	chr17.P00945	0.049650616	0.119855759	0.80436582	0.098653734	1.629908058	0.419839768	0.257584939	0.035993669	19.03201757	0.5351	0.659146136	0.536623379	4.982570548	0.200464181
WT	chr17.P00946	0.590889013	1	1	0.983553625	6.619367031	0.334739875	0.050569771	0.029039863	17.50854266	0.5999	0.273387998	0.606313269	4.58372575	0.452837319
WT	chr17.P00947	0.254405666	1	0.999225686	0.840795598	0.891690826	0.271217733	0.271217733	0.076542787	12.99159568	0.2531	0.6222255	0.258455918	3.401191796	0.2434264
WT	chr17.P00948	0.252616756	1	0.999862935	0.839262906	2.580684879	0.069779587	0.027039174	0.031082829	5.383117621	0.5799	0.922724135	0.585003875	1.409296898	0.284689398
WT	chr17.P00949	0.280897804	1	0.999992323	0.864016067	0.926581148	0.317229439	0.317229439	0.065584595	2.323174859	0.3303	0.877239593	0.315882255	0.608205756	0.30680308
WT	chr17.P00950	0.010525997	0.026842201	0.458047745	0.006474203	5.986775597	1.249920008	0.208780167	0.170941693	10.89265701	0.0352	0.001294729	0.041144734	2.851690936	1.28814745
WT	chr17.P00951	0.009862721	0.109887446	0.394795192	0.016618537	8.833350129	2.141815208	0.242469185	0.221413409	1.986923128	0.0071	0.008165616	0.01406381	0.520175258	2.065633983
WT	chr17.P00952	0.436715797	1	0.999998429	0.948396292	0.583499555	0.017505694	0.017505694	0.008716839	13.08174119	0.8755	0.897419493	0.86191003	3.424791835	0.059817614
WT	chr17.P00953	0.777393342	1	0.99999995	0.997794201	1.308906494	0.084212104	0.064337754	0.018783365	14.74429985	0.7266	0.844590927	0.724770507	3.860048674	0.119611404
WT	chr17.P00954	0.117698285	1	0.998188883	0.638453371	1.511580232	0.309638373	0.204844154	0.084424643	4.480503442	0.2198	0.508977187	0.223382329	1.172993058	0.295000244
WT	chr17.P00955	0.110110859	1	0.999973552	0.621026525	2.710809922	0.533634099	0.196854119	0.072990645	7.55871992	0.281	0.144049174	0.275898344	1.978868248	0.618830876
WT	chr17.P00956	0.241667009	1	0.99990757	0.828574065	0.086454797	0.067722763	0.067722763	0.062132492	6.780567819	0.3285	1	0.33632415	1.775148504	0.056086051
WT	chr17.P00957	0.281432481	0.7032777	1	0.77821202	2.511783914	0.011028809	0.004390827	0.032702732	3.636723184	0.5726	0.882894914	0.568609521	0.952091903	0.381723731
WT	chr17.P00958	0.986559569	1	1	0.999999591	0.274680136	0.020383142	0.020383142	0.000757417	20.93208255	0.9872	0.983378942	0.987222876	5.480006398	0.01066426
WT	chr17.P00959	0.270151946	0.318168664	0.999112388	0.555450528	0.235406956	0.000807281	0.000807281	0.081542171	21.04020506	0.2388	0.99505844	0.235655187	5.508312805	0.112711505
WT	chr17.P00960	0.222212658	1	0.997879247	0.80727797	0.178246409	0.088263263	0.088263263	0.091514484	8.40252255	0.1982	0.999943707	0.195701176	2.19977526	0.088979098
WT	chr17.P00961	0.230022256	1	0.969003896	0.80857923	0.2111099	0.038386333	0.038386333	0.068516216	21.80015197	0.2999	0.503615806	0.299444825	5.70726644	0.082767806
WT	chr17.P00962	0.771615303	1	0.999998925	0.997605514	0.210375732	0.021149432	0.021149432	0.016317493	18.90175731	0.7591	0.996300865	0.756326991	4.948468492	0.043672702
WT	chr17.P00963	1	1	NA	1	0	0	0	NA	NA	0	1	NA	0	0
WT	chr17.P00964	0.00092398	0.003298056	0.081857942	3.29E-05	0.287718565	0.213200613	0.213200613	0.01906842	0.739693686	0.7362	0.617794217	0.721203418	0.193651354	0.053741162
WT	chr17.P00965	0.909039689	1	0.999999666	0.999865398	0.959508666	0.123353083	0.123353083	0.007634332	8.582609374	0.8776	0.848274448	0.878027902	2.24692188	0.060555363
WT	chr17.P00966	0.994272025	1	0.828704763	0.998952768	0.021275101	0.020937156	0.020937156	0.000450306	8.207459105	0.9858	1	0.99238503	2.148707769	0.001752525
WT	chr17.P00967	0.07971612	0.859180834	0.848882796	0.458821425	1.442568318	0.240570909	0.166765696	0.115979337	3.824686913	0.1218	0.209850054	0.122947196	1.001300692	0.327908163
WT	chr17.P00968	0.326982842	1	0.999975419	0.896790934	0.377599582	0.004069564	0.004069564	0.045394966	8.035285449	0.4617	0.476333127	0.454306219	2.103632811	0.120856421
WT	chr17.P00969	0.241188268	0.034477915	0.265124149	0.056940522	0.268744959	0.187785671	0.187785671	0.080601579	8.565848061	0.2437	0.995806639	0.23979517	2.242533778	0.109298526
WT	chr17.P00970	0.672883878	1	1	0.992276822	0.298844374	0.054335447	0.054335447	0.0315389	7.846665587	0.5736	0.999165319	0.58034382	2.054252247	0.08208683
WT	chr17.P00971	0.257786195	0.80431031	0.904549463	0.764145723	0.987327403	0.157488817	0.157488817	0.002443217	5.65014232	0.9607	0.706275819	0.959332953	1.4792038	0.053852554
WT	chr17.P00972	0.432442527	1	0.999999604	0.946912506	107.8861018	2.695343962	0.024983236	0.045801895	11.46481464	0.4496	0.465794864	0.451026208	3.001481453	3.443273543
WT	chr17.P00973	0.444950197	1	0.999999998	0.951159004	5.178466955	0.565087336	0.109122515	0.043967629	0.207165013	0.4812	0.682648983	0.46598914	0.054235674	0.761407562
WT	chr17.P00974	0.768734789	1	0.999999945	0.997507323	0.127738168	0.032513751	0.032513751	0.017898301	4.181482977	0.7569	0.999441119	0.735951844	1.094709684	0.034771916
WT	chr17.P00975	0.734802504	1	0.999999548	0.99612237	52.67307513	7.905420197	0.150084653	0.01951012	2.055281111	0.7348	0.787715495	0.715708676	0.538071337	4.385823332
WT	chr17.P00976	0.153270478	1	0.979212658	0.704649637	3.996404997	0.2177324	0.054482066	0.091247286	2.550934821	0.1458	0.251078978	0.196683149	0.667833174	1.355480038
WT	chr17.P00977	0.246102753	1	0.998654684	0.83268701	0.395642251	0.035825853	0.035825853	0.059544911	22.01926482	0.3701	0.997506033	0.352454635	5.76463005	0.164024319
WT	chr17.P00978	0.967602922	1	0.999999999	0.999994192	3.013667009	0.009283291	0.003080397	0.002375033	16.01122606	0.962	0.770305616	0.96044649	4.19172918	0.121761602
WT	chr17.P00979	0.495693412	1	0.999999778	0.965639314	15.77000886	0.14867103	0.009427454	0.038314039	3.180134312	0.6097	0.8625709	0.515095211	0.832557216	1.378566795
WT	chr17.P00980	0.662895442	1	0.999971363	0.991461434	1.1930899	0.14784774	0.123920033	0.02941959	16.90157999	0.6102	0.526668614	0.602298119	4.424823295	0.145696055
WT	chr17.P00981	0.555836681	1	0.999877226	0.978110777	0.434371966	0.111473628	0.111473628	0.040134949	16.05265558	0.5001	0.396434996	0.49877201	4.202575403	0.077141164
WT	chr17.P00982	0.341502202	0.917113085	0.99977939	0.887801787	4.967515763	1.081508678	0.217716205	0.06532557	2.216720207	0.349	0.664870925	0.317374632	0.580335993	0.952885944
WT	chr17.P00983	0.378771892	1	0.884854165	0.901791194	0.639516627	0.15578615	0.15578615	0.035387977	0.41355147	0.5446	0.556555397	0.542380454	0.108267522	0.103789167
WT	chr17.P00984	0.988994933	1	0.999999976	0.999999776	4.545843046	0.334046015	0.073483843	0.005119993	5.078556052	0.9161	0.821426468	0.916564158	1.329562865	0.133794649
WT	chr17.P00985	0.743411254	1	1	0.996515839	0.958686502	0.039804656	0.039804656	0.010305841	12.15919197	0.8386	0.658658961	0.838753462	3.183269013	0.092726893
WT	chr17.P00986	0.011720377	0.445424912	0.840067641	0.092837988	0.652314985	0.261276747	0.261276747	0.108930886	21.36912098	0.1413	0.141776161	0.14075549	5.594422789	0.206105895
WT	chr17.P00987	0.389803075	1	0.999834936	0.93000362	2.412085345	0.18799213	0.077937595	0.0527852	15.00348965	0.4086	0.230188347	0.398090045	3.927904405	0.336721181
WT	chr17.P00988	0.057600762	0.917113085	0.899852025	0.412904242	9.573121195	1.13937772	0.119018416	0.155076939	15.32949978	0.0548	0.137742492	0.05685997	4.013253659	1.28707274
WT	chr17.P00989	0.180025769	1	0.999049779	0.753098022	0.137615799	0.023308558	0.023308558	0.082127725	19.0041091	0.2454	0.999996846	0.233111899	4.975264128	0.070429882
WT	chr17.P00990	0.860523985	1	0.999999976	0.999495065	0.338303909	0.038208628	0.038208628	0.009114798	1.107996279	0.8542	0.897872336	0.856054834	0.290072747	0.038881344
WT	chr17.P00991	0.681727549	1	0.949355547	0.990058179	0.172816247	0.015773736	0.015773736	0.02535636	16.48049187	0.6639	0.999908681	0.646588696	4.314582683	0.053830985
WT	chr17.P00992	0.039114177	0.370126195	0.854384836	0.186028868	1.543043419	0.40804316	0.264440492	0.138163147	22.33110867	0.0768	0.014185891	0.079728929	5.846270579	0.442932651
WT	chr17.P00993	0.990138019	0.214927858	0.339249972	0.511328027	0.122993367	0.046650249	0.046650249	0.000163129	14.82153577	0.9972	0.999947288	0.997235066	3.880268991	0.002808651
WT	chr17.P00994	0.687878694	1	0.999240674	0.993352502	0.042304913	0.0183985	0.0183985	0.024392921	14.89578671	0.7634	1	0.657530161	3.899707841	0.026026274
WT	chr17.P00995	0.007810306	0.198222128	0.336022807	0.019324977	0.610095117	0.307520689	0.307520689	0.139089372	9.336885545	0.0775	0.110879768	0.078280538	2.44439092	0.243329537
WT	chr17.P00996	0.434560528	1	0.999999945	0.947652445	0.592529482	0.059340584	0.059340584	0.02041178	2.966967537	0.7044	0.6222255	0.704613901	0.776750285	0.079127011
WT	chr17.P00997	0.141031367	0.496152136	0.982952346	0.499314721	3.256189483	1.414605107	0.434435746	0.125627414	18.89827768	0.0511	0.035183243	0.101980221	4.947557526	1.61252274
WT	chr17.P00998	0.371782552	1	0.999631539	0.921562518	0.142799487	0.008439448	0.008439448	0.008907171	20.0508212	0.8647	0.999976943	0.859104978	5.249292714	0.031100279
WT	chr17.P00999	0.071016118	0.80431031	0.98483848	0.451094903	0.593564954	0.165472824	0.165472824	0.122272068	18.31535398	0.1105	0.05320326	0.108858056	4.794948458	0.235785761
WT	chr17.P01000	0.280239246	1	0.999998406	0.863485566	1.649089575	0.393689762	0.238731582	0.066021595	19.72971249	0.3185	0.476610376	0.313379399	5.16522665	0.388530737
WT	chr17.P01001	0.022971697	0.398729328	0.662420267	0.116096738	13.33353211	0.505384148	0.037903246	0.19652593	7.746274384	0.0245	0.018354021	0.024086951	2.027969891	3.035981867
WT	chr17.P01002	0.826173303	1	1	0.998993726	0.333104883	0.00867056	0.00867056	0.016919439	3.45687314	0.7466	0.886492284	0.748506787	0.905007272	0.062153582
WT	chr17.P01003	0.286699178	1	0.999926459	0.868602988	0.107610845	0.05644744	0.05644744	0.065914617	2.310113849	0.3222	0.999994788	0.313990374	0.604786391	0.075431707
WT	chr17.P01004	0.050453103	0.917113085	0.827196376	0.366921691	0.098712911	0.075488404	0.075488404	0.164769069	9.940225447	0.0457	1	0.046698675	2.602344936	0.091625614
WT	chr17.P01005	0.069210872	0.478898925	0.494459299	0.22226481	0.540738989	0.26405489	0.26405489	0.001676593	8.51808355	0.9716	0.874465766	0.971922953	2.230029059	0.026113715
WT	chr17.P01006	0.287298964	1	0.997195948	0.868458733	0.572478634	0.070020688	0.070020688	0.049019753	14.34332252	0.4451	0.801711366	0.425861449	3.755073055	0.160110048
WT	chr17.P01007	0.682367692	1	0.987025463	0.99232618	0.312200196	0.17431387	0.17431387	0.019996355	2.373573442	0.716	0.997786292	0.709705414	0.621400074	0.073663891
WT	chr17.P01008	0.008228423	0.070259791	0.375862104	0.009778876	4.375181289	0.997205083	0.227923146	0.206447762	0.168492431	0.018	0.00407135	0.019477491	0.044111215	0.982664323
WT	chr17.P01009	0.287557559	1	0.999998699	0.869287433	0.313770463	0.114406519	0.114406519	0.056562091	8.331843015	0.3641	0.999079781	0.371949997	2.181271401	0.10711784
WT	chr17.P01010	0.178862739	0.532824172	0.998657613	0.582286698	1.914878233	0.201836436	0.105404319	0.09030913	0.209887132	0.1981	0.153150168	0.200167729	0.054948323	0.377876669
WT	chr17.P01011	0.240714497	1	0.99990466	0.827610061	0.582526076	0.099890183	0.099890183	0.069779045	2.580196864	0.2983	0.371976058	0.29261482	0.675493959	0.124872691
WT	chr17.P01012	0.074543442	0.680079932	0.981676684	0.423097911	1.011998254	0.250337391	0.24736939	0.126573152	22.08605308	0.0969	0.088586523	0.100116677	5.782115176	0.268726505
WT	chr17.P01013	0.512997317	1	0.999999996	0.969694487	72.12070843	6.073575215	0.084214026	0.008559953	19.67603666	0.8637	0.865768433	0.864228618	5.151174352	4.799045151
WT	chr17.P01014	0.772592561	1	1	0.997638228	5.686284737	0.035876796	0.006309356	0.012022703	2.613243514	0.8159	0.804268472	0.814391104	0.684145552	0.19408067
WT	chr17.P01015	0.210784498	1	0.95441336	0.782433575	0.262293231	0.138645768	0.138645768	0.087321385	1.465447004	0.2132	0.99999436	0.211655486	0.383653129	0.140647665
WT	chr17.P01016	0.238292032	0.7032777	0.998737962	0.73395943	1.982087346	0.383539757	0.193502954	0.097867886	18.86125599	0.1764	0.012053615	0.173664782	4.93786527	0.469950368
WT	chr17.P01017	0.08127791	0.026842201	0.90935088	0.052739474	3.621116639	1.360902052	0.375823865	0.151767313	23.80870893	0.0116	0.004684039	0.060781495	6.233105421	1.346062431
WT	chr17.P01018	0.000284818	0.000361841	0.059468115	1.22E-06	2.736575561	0.942529576	0.34441935	0.2672677	10.26883294	0.0031	1.80E-05	0.004971949	2.688374178	0.909466
WT	chr17.P01019	3.61E-06	0.039883167	0.106806567	2.78E-06	26.55297702	6.354774732	0.239324379	0.293364493	8.462717771	0.002	0.000217593	0.002668199	2.215534332	5.593684387
WT	chr17.P01020	0.857223648	1	1	0.99945687	0.122083078	0.023727255	0.023727255	0.008942898	2.863890261	0.857	0.999991781	0.858579414	0.749764717	0.023120226
WT	chr17.P01021	0.070881478	1	0.988976381	0.504010214	97.47553825	7.521863926	0.077166683	0.119411389	12.59498615	0.1032	0.232694819	0.115063671	3.297359663	7.644194205
WT	chr17.P01022	0.113047759	0.148472128	0.91114398	0.212849345	0.444009162	0.069360113	0.069360113	0.145498923	4.867968725	0.0698	0.143025887	0.068914634	1.274431232	0.19192181
WT	chr17.P01023	0.006551607	0.031229107	0.398737809	0.004464552	0.351838772	0.207572707	0.207572707	0.237932751	1.818368149	0.0089	0.003682502	0.009742693	0.476047668	0.212389495
WT	chr17.P01024	0.621969427	1	0.999880626	0.987438008	0.266415404	0.087687866	0.087687866	0.031524987	2.567145216	0.575	0.9995694	0.580485465	0.672077046	0.072557001
WT	chr17.P01025	0.329553239	1	0.999980062	0.898386633	0.62264218	0.255171447	0.255171447	0.061152474	2.841607977	0.3811	0.025072124	0.342350028	0.743931229	0.276321847
WT	chr17.P01026	0.97244923	1	0.982097695	0.999984325	0.385529237	0.061760119	0.061760119	0.002154221	6.895494433	0.9656	0.756778192	0.964060933	1.805236221	0.015448468
WT	chr17.P01027	0.000147567	0.005613025	0.016756296	2.54E-06	0.67646178	0.43057948	0.43057948	0.184714581	15.61060647	0.0298	0.028604868	0.030908102	4.086847216	0.349377735
WT	chr17.P01028	0.771544177	1	0.999999967	0.99760315	0.170880842	0.04566675	0.04566675	0.010399653	8.822073133	0.8385	0.99895189	0.837404774	2.309613345	0.028546259
WT	chr17.P01029	0.096815101	0.571765329	0.937893131	0.432643081	5.955944924	1.209133718	0.203012911	0.121109963	17.21088769	0.1072	0.149007965	0.11134007	4.505799861	1.182230524
WT	chr17.P01030	0.542891662	1	0.999394739	0.97573841	12.80918251	1.126202479	0.087921495	0.045920666	19.94720991	0.4383	0.659146136	0.450073072	5.222167342	1.127341015
WT	chr17.P01031	0.006800987	0.064077372	0.302903122	0.006577553	1.091879713	0.589352021	0.539759109	0.251736434	4.037254173	0.0061	0.00390171	0.00712341	1.056950671	0.572032309
WT	chr17.P01032	0.803919417	1	0.999999723	0.99852751	0.856348737	0.016904006	0.016904006	0.007302033	2.928518939	0.8798	0.9158183	0.883032155	0.766684465	0.112351655
WT	chr17.P01033	0.256711797	1	0.997566313	0.842547856	0.873199893	0.076871009	0.076871009	0.083771384	16.04563371	0.2318	0.110639483	0.226109939	4.200737083	0.211375926
WT	chr17.P01034	0.08989131	0.125235816	0.980135413	0.172817423	0.284844122	0.110077032	0.110077032	0.119410829	15.65429606	0.1159	0.023212281	0.115064916	4.098285126	0.116876324
WT	chr17.P01035	0.958787374	1	1	0.999987962	1.53775708	0.139943794	0.091005137	0.005181138	16.1179679	0.9178	0.509112994	0.915608468	4.219674128	0.061082419
WT	chr17.P01036	0.13923279	0.634981962	0.980854027	0.55797155	0.434192497	0.1423435	0.1423435	0.106326411	2.584424235	0.1484	0.117414108	0.147928403	0.676600683	0.160090226
WT	chr17.P01037	0.011241205	0.064077372	0.358276308	0.011198887	7.371820969	1.32362718	0.179552269	0.235297257	16.98993634	0.0089	0.005544663	0.010335999	4.447954933	1.435541161
WT	chr17.P01038	0.065901337	0.978228462	0.934648709	0.467265153	3.59860079	0.94481037	0.26254937	0.144689866	10.96076104	0.0605	0.128742882	0.070035907	2.869520529	0.92254318
WT	chr17.P01039	0.195887797	0.496152136	0.998914629	0.587525763	34.98816837	5.301245852	0.151515386	0.074996263	1.580523903	0.2415	0.9067373	0.265918611	0.41378019	5.561341793
WT	chr17.P01040	0.126513283	1	0.992716887	0.656461758	0.229638788	0.018497799	0.018497799	0.028956702	18.1421604	0.5994	0.997689992	0.607195947	4.749606485	0.056721317
WT	chr17.P01041	0.088312148	0.680079932	0.981508673	0.462076426	0.745072504	0.185482956	0.185482956	0.098284666	15.22848691	0.1719	0.044484779	0.172303929	3.986808549	0.177399041
WT	chr17.P01042	0.474492253	1	0.99139113	0.958940495	0.092130142	0.030736904	0.030736904	0.043650805	22.31281051	0.4785	0.999999999	0.468620375	5.841480131	0.044188679
WT	chr17.P01043	0.238519564	0.778346081	0.999924077	0.761450273	0.2142893	0.087849624	0.087849624	0.0818083	14.80942364	0.237	0.999931273	0.234496071	3.877098044	0.096002151
WT	chr17.P01044	0.00234446	0.03278088	0.195815854	0.001109959	0.668136243	0.388015479	0.388015479	0.284671073	14.04110523	0.0037	0.001507721	0.003291556	3.675952752	0.383314785
WT	chr17.P01045	0.901972242	1	0.997954789	0.999820548	0.299534198	0.003816464	0.003816464	0.0030085	19.52920446	0.9575	0.952071623	0.950147816	5.112733771	0.020816686
WT	chr17.P01046	0.145470839	0.80431031	0.92719111	0.617049383	3.85319741	0.505900231	0.131293619	0.107475078	11.37967731	0.144	0.037661706	0.144723576	2.979192552	0.524451129
WT	chr17.P01047	0.191947691	1	0.953961632	0.757839676	1.076336932	0.00344959	0.003204935	0.104519987	7.780482967	0.1506	0.166325712	0.15310358	2.036925678	0.270291662
WT	chr17.P01048	0.948604802	1	1	0.999976467	0.262314666	0.049886415	0.049886415	0.003096244	22.55233854	0.9488	0.978171705	0.948729514	5.904188424	0.022088855
WT	chr17.P01049	0.761212986	1	1	0.997237337	1.98796866	0.144569569	0.072722258	0.017502144	16.5326807	0.7383	0.803484902	0.74100895	4.328245685	0.192674597
WT	chr17.P01050	0.238160225	1	0.999269689	0.824844524	1.336581872	0.180893152	0.135340121	0.072807006	9.488537723	0.2737	0.280001475	0.276829481	2.484093367	0.267032872
WT	chr17.P01051	0.072320063	1	0.967107753	0.503448799	2.479460564	0.227259457	0.091656815	0.123765058	16.41318329	0.1075	0.199377857	0.105745581	4.296961338	0.639855209
WT	chr17.P01052	0.408211326	1	0.984416294	0.935206696	1.136822912	0.099110267	0.0871818	0.048146878	8.899572863	0.4398	0.264693637	0.432554011	2.329902727	0.206431858
WT	chr17.P01053	0.954232982	1	0.999934974	0.999983387	0.937571032	0.102637162	0.102637162	0.000998807	13.9893929	0.9845	0.794917143	0.983183112	3.662414496	0.028212145
WT	chr17.P01054	0.310616973	1	0.999999999	0.886097931	3.339910712	0.318471503	0.095353298	0.035298096	10.96181862	0.5398	0.534940101	0.543239702	2.869797404	0.363356008
WT	chr17.P01055	0.60109195	1	0.999999665	0.984920155	0.663814786	0.056336926	0.056336926	0.02095314	1.115444404	0.6999	0.860001014	0.698030385	0.292022662	0.098001164
WT	chr17.P01056	0.399114945	1	0.999781405	0.934024783	1.110695806	0.243759852	0.219465897	0.009953354	23.75030741	0.8445	0.785719256	0.843839239	6.217815941	0.108026019
WT	chr17.P01057	0.440707276	1	0.99994959	0.949743869	0.669247594	0.062461339	0.062461339	0.032003308	7.694418376	0.5734	0.88324127	0.575634423	2.01439402	0.118447828
WT	chr17.P01058	0.155404211	0.680079932	0.978597528	0.604300843	0.354551779	0.110661553	0.110661553	0.064312237	12.67468868	0.3244	0.985782547	0.323276849	3.318225737	0.128844383
WT	chr17.P01059	0.003395389	0.012936699	0.163302437	0.00059536	1.472695393	0.634817847	0.431058486	0.045326261	22.87952991	0.4622	0.732261317	0.454862218	5.989846923	0.274018783
WT	chr17.P01060	0.333611819	1	1	0.900863521	0.096433952	0.039728176	0.039728176	0.042993122	2.192443107	0.4816	0.999982682	0.474127084	0.573980263	0.043862869
WT	chr17.P01061	0.088042769	1	0.909642993	0.537509435	0.192849334	0.158082994	0.158082994	0.138563697	16.93892114	0.0689	0.999996846	0.079099504	4.434599184	0.155271564
WT	chr17.P01062	0.381086612	0.917113085	0.999927143	0.910019635	0.304206102	0.024587127	0.024587127	0.05693454	21.97051905	0.3658	0.999586189	0.369461532	5.751868436	0.107717453
WT	chr17.P01063	0.777383323	1	0.999999802	0.997793879	0.451292891	0.036117229	0.036117229	0.014694203	11.48751207	0.8127	0.454314539	0.777800356	3.007423628	0.068518513
WT	chr17.P01064	0.052491778	0.859180834	0.613835017	0.305072399	0.101410654	0.042172971	0.042172971	0.013489743	16.97011368	0.8018	0.999999994	0.794102013	4.442765371	0.029031717
WT	chr17.P01065	0.000135387	0.014400825	0.024934721	7.76E-06	1.793591275	0.77033157	0.429491145	0.38299754	12.75414481	0	1.04E-06	0.000257931	3.339027303	0.75162682
WT	chr17.P01066	0.281209699	0.656882165	0.99995434	0.760137035	6.213362341	0.390540668	0.062854964	0.071436739	15.01588302	0.2897	0.014802669	0.283871163	3.931148982	0.60625695
WT	chr17.P01067	0.059741694	0.978228462	0.782572536	0.404439196	0.422727453	0.163331248	0.163331248	0.163394519	20.52019737	0.0495	0.089098435	0.048027814	5.37217511	0.174694964
WT	chr17.P01068	0.047133224	0.058386475	0.580937448	0.045029314	9.241858359	2.403230077	0.260037536	0.184730453	10.44782959	0.0277	0.002985266	0.030897826	2.735235392	2.307966735
WT	chr17.P01069	0.28672961	0.306403563	0.801790315	0.505213	0.931126536	0.306642474	0.306642474	0.079366417	9.964106374	0.2507	0.012515813	0.245335513	2.608596949	0.24345702
WT	chr17.P01070	0.168611499	1	0.996466233	0.734982417	45.83516476	2.39035704	0.052151161	0.066766395	5.817360239	0.3213	0.415448295	0.309156551	1.522981349	3.185998277
WT	chr17.P01071	0.04778037	1	0.971719552	0.407729003	0.952191622	0.311814341	0.311814341	0.0944134	5.535719999	0.1866	0.189216198	0.185339319	1.449248107	0.24731964
WT	chr17.P01072	0.285395676	1	0.999993964	0.867597121	0.589016797	0.08915915	0.08915915	0.050795409	6.019231087	0.4262	0.078442683	0.412546101	1.575831014	0.123794907
WT	chr17.P01073	0.036289904	1	0.972550381	0.350656964	44.76217413	0.319675243	0.007141638	0.081626992	20.34187083	0.24	0.479073134	0.23528517	5.325489331	2.729520245
WT	chr17.P01074	0.00209681	0.154723995	0.159916425	0.003089057	0.169441022	0.1255219	0.1255219	0.095377021	2.416713189	0.1808	0.999942539	0.182010677	0.632694033	0.079494938
WT	chr17.P01075	0.474099334	1	0.999957261	0.959973885	1.625842348	0.214381461	0.131858702	0.038667213	19.08975542	0.5103	0.165290991	0.511890545	4.997686281	0.204761485
WT	chr17.P01076	0.071899838	0.182663111	0.915575982	0.1826849	0.382857449	0.175995352	0.175995352	0.144294149	20.64280201	0.0643	0.009679614	0.070590552	5.404272929	0.171849219
WT	chr17.P01077	0.106104771	0.384427761	0.636752833	0.293870744	0.509122406	0.123981679	0.123981679	0.072352022	16.74210746	0.2886	0.018990629	0.279149202	4.383073484	0.153889386
WT	chr17.P01078	0.011961404	0.294638462	0.54332689	0.051394641	1.638472669	0.617700278	0.376997609	0.101393271	13.48659108	0.1646	0.068830331	0.162465333	3.530781289	0.464000794
WT	chr17.P01079	0.69150727	0.917113085	0.999988421	0.988767638	0.425266025	0.044056188	0.044056188	0.01273025	15.08913258	0.8007	0.909630922	0.804545719	3.950325672	0.049744728
WT	chr17.P01080	0.007071906	0.917113085	0.937246994	0.116244004	7.642359637	1.413371229	0.184939115	0.081386467	12.43783623	0.2283	0.117280069	0.236335841	3.25621791	1.380200894
WT	chr17.P01081	0.456418062	1	1	0.954801701	12.62471703	0.757627583	0.060011451	0.017991347	3.212144114	0.7366	0.725991387	0.734768778	0.840937363	0.660197523
WT	chr17.P01082	0.267499656	1	0.999922071	0.852781148	83.23980816	3.896029152	0.046804879	0.056087879	17.41425122	0.388	0.535127745	0.375141179	4.559040309	3.864004336
WT	chr17.P01083	0.639728541	0.7032777	0.999999972	0.952762016	0.291731662	0.016635366	0.016635366	0.022001647	22.62196799	0.68	0.923069881	0.685443448	5.92241737	0.053778687
WT	chr17.P01084	0.134159322	0.398729328	0.997857451	0.438975513	0.671520611	0.217788845	0.217788845	0.045393357	10.42982515	0.4454	0.506690331	0.454319234	2.730521838	0.167579192
WT	chr17.P01085	0.003801074	0.070259791	0.267538519	0.004009358	14.46767685	3.613707042	0.249777976	0.235839788	0.395211066	0.0065	0.00053222	0.010211157	0.103466015	3.486957607
WT	chr17.P01086	0.096845859	0.778346081	0.927691565	0.50340535	0.71959987	0.246850267	0.246850267	0.106395936	19.3903473	0.1461	0.145446279	0.147732547	5.076381053	0.229918891
WT	chr17.P01087	0.115936788	1	0.988269975	0.631706991	2.012520565	0.208183022	0.103443923	0.089907168	23.13367114	0.1989	0.137728632	0.201678409	6.056380941	0.315453377
WT	chr17.P01088	0.399695897	1	0.999505707	0.934223147	0.089076467	0.060838309	0.060838309	0.062492867	17.5971096	0.3423	0.999999922	0.334133468	4.606912521	0.05616375
WT	chr17.P01089	0.633271329	1	0.999354093	0.988630048	0.352547111	0.053465456	0.053465456	0.024131542	21.62473446	0.6605	0.828417429	0.660528417	5.661342244	0.064836981
WT	chr17.P01090	0.099143763	0.978228462	0.975225129	0.580644838	0.731797082	0.170319481	0.170319481	0.084274184	15.93955366	0.2241	0.219806687	0.224007799	4.172965391	0.181970218
WT	chr17.P01091	0.845761412	1	0.999999641	0.999308643	0.173067416	0.043880852	0.043880852	0.01313211	17.45142639	0.791	0.999922136	0.799003815	4.568772745	0.033241403
WT	chr17.P01092	0.735225359	1	1	0.996142425	0.196958427	0.051132853	0.051132853	0.019262208	9.864223855	0.7192	0.998277142	0.718787844	2.582447766	0.045950184
WT	chr17.P01093	0.16268834	1	0.998095101	0.725843083	3.568517494	0.416712367	0.116774646	0.100523174	11.5474974	0.1698	0.454427089	0.165164599	3.02312775	0.61308026
WT	chr17.P01094	0.713022603	0.318168664	0.677874955	0.711217308	28.815978	0.820764231	0.028482956	0.018555219	10.05994795	0.7425	0.656487068	0.727637399	2.633688215	1.147874086
WT	chr17.P01095	0.645788349	1	0.999999991	0.989923713	0.255307482	0.068528361	0.068528361	0.022011136	5.908645931	0.6848	0.9868397	0.685330511	1.546879887	0.048672385
WT	chr17.P01096	0.133712993	1	0.968751468	0.664821079	0.067017719	0.051243464	0.051243464	0.117383692	20.05080287	0.1148	0.999999998	0.11966193	5.249287917	0.051251293
WT	chr17.P01097	0.402834109	0.917113085	0.959529773	0.912755746	4.800601732	0.167583235	0.034908798	0.059907048	15.5132387	0.3517	0.703376496	0.350154209	4.061356395	0.771589599
WT	chr17.P01098	0.084315789	0.613081759	0.948104473	0.419674335	9.267360876	1.257382338	0.135678577	0.139756138	20.59403059	0.0757	0.013450047	0.07725322	5.391504601	1.416557641
WT	chr17.P01099	0.095180054	0.917113085	0.847776683	0.517514302	2.133867952	0.382789558	0.17938765	0.118686254	0.112963487	0.1163	0.13950309	0.116688667	0.029573772	0.470795771
WT	chr17.P01100	0.062988569	0.306403563	0.574354384	0.173334936	0.423608896	0.02843513	0.02843513	0.12808775	20.81459503	0.084	0.026201527	0.097198716	5.449248237	0.224549226
WT	chr17.P01101	0.014755986	0.214927858	0.680057761	0.056041107	1.801395965	0.763564808	0.423873942	0.194074917	10.78372461	0.0215	0.007295682	0.025373976	2.823172502	0.771632791
WT	chr17.P01102	0.332322163	0.947670773	0.982732069	0.885327839	0.81112215	0.335263567	0.335263567	0.065701307	9.869914181	0.3204	0.091867506	0.31521197	2.58393749	0.244453678
WT	chr17.P01103	0.021200393	0.190442619	0.608917857	0.061603415	0.208168781	0.12059993	0.12059993	0.189097487	15.43469003	0.0237	0.440155255	0.028188961	4.040792401	0.13773743
WT	chr17.P01104	0.361147794	0.888146959	0.999998564	0.892835714	0.344738374	0.141223917	0.141223917	0.062856141	6.720067482	0.3381	0.545199032	0.331938731	1.759309553	0.142582882
WT	chr17.P01105	0.534863939	1	0.989935957	0.973194397	0.051995339	0.008095024	0.008095024	0.04363633	19.3013415	0.487	1	0.468740926	5.053079389	0.035270651
WT	chr17.P01106	0.339950406	1	0.995800696	0.903783387	0.125817942	0.023034779	0.023034779	0.05654207	10.40755881	0.3798	0.999988123	0.372084213	2.724692524	0.059681979
WT	chr17.P01107	0.122735042	1	0.984237462	0.645956195	1.489808343	0.385904742	0.25902979	0.055676229	14.86122344	0.3751	0.143252192	0.377932179	3.890659199	0.329286241
WT	chr17.P01108	0.045721803	0.496152136	0.82982554	0.242146777	5.580771187	1.283204674	0.229933217	0.16992596	15.94121135	0.0357	0.011244194	0.042013825	4.173399372	1.500597867
WT	chr17.P01109	0.008982019	0.001215944	0.331582	0.000333214	46.27027085	7.196280225	0.155527082	0.248907146	17.57446253	0.0042	0.000256614	0.007599282	4.60098353	8.254994462
WT	chr17.P01110	0.030222264	1	0.864098222	0.29481625	16.29736212	1.239516847	0.076056287	0.08544735	14.54422539	0.2173	0.215065748	0.219174123	3.807669303	1.096717269
WT	chr17.P01111	0.593277888	1	0.983695988	0.982521589	0.460620305	0.052377416	0.052377416	0.038420686	8.700197184	0.5205	0.697468604	0.514125526	2.277706296	0.104476379
WT	chr17.P01112	0.10301717	0.55229475	0.970594646	0.446801383	0.131834757	0.081520921	0.081520921	0.064952371	22.53402541	0.3232	0.999997507	0.319536476	5.899394057	0.061497423
WT	chr17.P01113	0.262220191	1	0.973151685	0.841704088	0.468915272	0.156495413	0.156495413	0.071349786	15.44680289	0.2747	0.269001775	0.284323636	4.043963541	0.141774666
WT	chr17.P01114	0.241024231	0.859180834	0.975549667	0.783516668	0.455471977	0.074125734	0.074125734	0.08065016	11.02881602	0.2462	0.446222242	0.239579677	2.887337281	0.179250899
WT	chr17.P01115	0.144307595	1	0.861872882	0.653830053	0.3656994	0.027569937	0.027569937	0.092586012	0.53427418	0.1875	0.375137714	0.1918093	0.139872653	0.144139439
WT	chr17.P01116	0.98069589	1	1	0.999998783	0.118063601	0.000138099	0.000138099	0.000339775	14.34657627	0.995	0.998854509	0.99424913	3.755924885	0.004077142
WT	chr17.P01117	0.071396099	0.398729328	0.923052633	0.295892046	1.887074522	0.460015385	0.243771711	0.148524451	14.60102071	0.0663	0.044737821	0.064869228	3.822538282	0.522271687
WT	chr17.P01118	0.783804534	0.978228462	0.999352891	0.9974201	0.348856859	0.082458167	0.082458167	0.01052858	4.32940343	0.8426	0.892979014	0.835554577	1.133435168	0.042956274
WT	chr17.P01119	0.401464272	1	0.99999971	0.935046229	0.204682324	0.029091585	0.029091585	0.057042059	5.413359544	0.3795	0.999965887	0.368746066	1.417214215	0.10455144
WT	chr17.P01120	0.260221656	1	0.999935279	0.846323832	0.544963338	0.128161226	0.128161226	0.069978694	13.77986269	0.2908	0.371036931	0.291548513	3.607559616	0.167154447
WT	chr17.P01121	0.083552179	0.7032777	0.901436488	0.437211039	0.852994267	0.32198669	0.32198669	0.140244448	2.264510002	0.0731	0.03506818	0.076508904	0.592847332	0.318020546
WT	chr17.P01122	0.510385447	1	1	0.96910819	0.090237326	0.031235243	0.031235243	0.028254726	7.039798898	0.6288	0.999999997	0.614695019	1.843015042	0.039518769
WT	chr17.P01123	0.676673016	1	0.999984004	0.99256917	0.852751105	0.161551621	0.161551621	0.021787635	14.19445521	0.685	0.877952257	0.687995133	3.716099685	0.120166809
WT	chr17.P01124	0.420704128	0.80431031	0.981674206	0.899994742	0.202860705	0.114858114	0.114858114	0.039301717	21.18788402	0.512	0.995574421	0.506180101	5.546975065	0.065399781
WT	chr17.P01125	0.875038534	1	0.962171688	0.999253527	0.071143667	0.009888766	0.009888766	0.007498849	21.95624415	0.8847	0.999999609	0.880064978	5.748131278	0.015501596
WT	chr17.P01126	0.006174468	0.214927858	0.293965511	0.015469124	0.715652476	0.274269419	0.274269419	0.220005454	10.57515613	0.0159	0.013856935	0.01450535	2.7685694	0.269399784
WT	chr17.P01127	0.135243322	1	0.994949324	0.675121902	0.326508308	0.15270371	0.15270371	0.110141934	21.50479972	0.1324	0.916669786	0.137532656	5.629943401	0.150338521
WT	chr17.P01128	0.108172825	1	0.975105038	0.609543322	0.124605282	0.124621542	0.124621542	0.10625249	23.1094799	0.1328	1	0.148136913	6.050047691	0.112677063
WT	chr17.P01129	0.32924845	1	0.924969333	0.881877252	0.10958021	0.041036362	0.041036362	0.060494965	19.44130548	0.3551	0.999998972	0.346449565	5.089721873	0.051188772
WT	chr17.P01130	0.125126872	1	0.993395981	0.653668654	2.120368186	0.28102495	0.132535921	0.012052036	6.168739063	0.8156	0.758030563	0.813980704	1.61497211	0.242860475
WT	chr17.P01131	0.129423812	1	0.999386962	0.664423573	1.209312229	0.109421159	0.090482141	0.061977969	8.904012074	0.3315	0.656070357	0.337267612	2.33106491	0.258365483
WT	chr17.P01132	0.764172595	1	0.99999639	0.997345838	0.348332847	0.06050134	0.06050134	0.01687561	13.72928859	0.7445	0.943349097	0.749073618	3.594319348	0.053197878
WT	chr17.P01133	0.162825804	1	0.993833209	0.724921469	1.205175	0.378392137	0.313972773	0.032858165	4.817054832	0.569	0.473672354	0.567059354	1.261102006	0.220656232
WT	chr17.P01134	0.59154611	1	0.999999915	0.983644372	1.084637494	0.028610913	0.026378318	0.035139081	21.30241044	0.5482	0.426523603	0.544762979	5.576958012	0.156263437
WT	chr17.P01135	0.262778121	0.356714313	0.744121701	0.502776701	0.115808778	0.071899001	0.071899001	0.070371955	4.575739483	0.2975	0.999975808	0.289458802	1.197925795	0.056491505
WT	chr17.P01136	0.364958141	1	0.999999992	0.918226291	0.170971843	0.031710335	0.031710335	0.051609583	23.54746673	0.4085	0.999854299	0.406572433	6.164712375	0.065097042
WT	chr17.P01137	0.616141171	1	0.999999973	0.986776161	1.57461369	0.165596532	0.10516645	0.031361365	21.4989455	0.5877	0.889474476	0.582153673	5.628410771	0.181476956
WT	chr17.P01138	0.505867926	0.592423544	0.798614578	0.826229017	0.66100417	0.097701371	0.097701371	0.038490356	3.215698244	0.504	0.8625709	0.513492976	0.841867832	0.1209365
WT	chr17.P01139	0.000577869	0.142220261	0.198100687	0.001185353	67.5118763	13.3620274	0.197921138	0.249512662	7.922739855	0.0054	0.005008089	0.007494993	2.074168444	14.56864888
WT	chr17.P01140	0.260203749	1	0.999999587	0.84632277	0.118813174	0.051133637	0.051133637	0.061060122	23.40714047	0.3446	0.999997507	0.342923075	6.127975045	0.05555178
WT	chr17.P01141	0.362379345	1	0.999995712	0.916906225	0.054962385	0.00361113	0.00361113	0.069540136	15.82116427	0.3023	1	0.293895627	4.14197112	0.037956229
WT	chr17.P01142	0.456744029	1	0.999999936	0.954901868	3.484222015	0.210798167	0.060500785	0.030651467	5.078582082	0.5825	0.590994856	0.589443778	1.32956968	0.310533859
WT	chr17.P01143	0.084998869	0.80431031	0.995535307	0.496725367	3.279368442	0.720022844	0.219561436	0.108464525	1.857580591	0.1364	0.23027803	0.142015382	0.486313461	0.711622997
WT	chr17.P01144	0.002024582	0.014400825	0.158610973	0.000410344	0.215337543	0.164814597	0.164814597	0.015447157	11.51377392	0.7723	0.983450734	0.767769817	3.014298965	0.048018385
WT	chr17.P01145	0.461267753	1	0.999999969	0.956273412	0.838488975	0.099878258	0.099878258	0.054741642	7.29180236	0.39	0.179449173	0.384341304	1.908989394	0.176884161
WT	chr17.P01146	0.449825608	1	0.999814453	0.95270947	0.612488821	0.096456695	0.096456695	0.026200957	15.13915886	0.631	0.456378895	0.63713779	3.963422522	0.104581495
WT	chr17.P01147	0.266969502	1	0.990662369	0.850148382	0.269546647	0.122368786	0.122368786	0.080808007	5.732241433	0.2422	0.598772564	0.238880774	1.500697298	0.113253309
WT	chr17.P01148	0.038288297	0.018769547	0.116819138	0.004569268	0.451392422	0.317081757	0.317081757	0.292135865	16.30315166	0.0038	0.006887879	0.002749005	4.268155125	0.320726255
WT	chr17.P01149	0.163483672	1	0.999796506	0.72760783	3.893174198	0.485074406	0.124596122	0.085059422	19.6900628	0.2166	0.339801425	0.220761512	5.154846387	0.690310286
WT	chr17.P01150	0.580418155	0.429204112	0.999683859	0.835874199	0.26589563	0.065371962	0.065371962	0.038185432	18.79565858	0.5128	0.999657701	0.516266853	4.920691911	0.072072269
WT	chr17.P01151	0.78162738	0.978228462	0.988590406	0.997033928	0.531371503	0.081143717	0.081143717	0.010960019	22.6860642	0.8282	0.837599049	0.829391013	5.939197718	0.043961558
WT	chr17.P01152	0.044029833	0.064077372	0.672975995	0.051077701	2.864384707	0.626879725	0.218853188	0.195290188	17.07859208	0.022	0.00109775	0.024727972	4.47116495	0.79579885
WT	chr17.P01153	0.822509629	0.80431031	0.993159848	0.990956341	0.293914057	0.028997933	0.028997933	0.019230483	16.36853316	0.7163	0.976175052	0.719182769	4.28527196	0.042131834
WT	chr17.P01154	0.092890217	1	0.999831107	0.575858845	0.708743879	0.204373655	0.204373655	0.069887447	21.48130264	0.2886	0.265435454	0.2920354	5.623791881	0.166035047
WT	chr17.P01155	0.390872099	1	0.953236943	0.922025795	0.108366217	0.062820744	0.062820744	0.042339364	12.73863921	0.4874	0.999998983	0.479661127	3.334967947	0.053019758
WT	chr17.P01156	0.799443168	1	0.99991934	0.998416536	0.477096896	0.128839006	0.128839006	0.013706464	17.80589899	0.797	0.961719673	0.791145342	4.661573455	0.062283921
WT	chr17.P01157	0.503549317	1	0.999967153	0.967526909	0.754153368	0.097355074	0.097355074	0.042732343	8.563783941	0.4832	0.894577063	0.476327337	2.241993393	0.145053045
WT	chr17.P01158	0.165345695	0.613081759	0.998369997	0.5985317	2.530727789	0.346576489	0.13694736	0.009639897	14.17500999	0.8402	0.658658961	0.848386212	3.711008937	0.134242366
WT	chr17.P01159	0.11240591	1	0.981269184	0.621494696	0.153382587	0.092333566	0.092333566	0.121884004	2.939087268	0.1032	0.999998856	0.109681041	0.769451247	0.091942657
WT	chr17.P01160	0.482100758	1	0.999859823	0.962140282	3.491593539	0.085957062	0.02461829	0.042831614	22.775492	0.4762	0.410972416	0.47548864	5.962609861	0.37110272
WT	chr17.P01161	0.1713107	0.306403563	0.542042174	0.309975074	0.243682637	0.031947863	0.031947863	0.031365161	0.106213505	0.5846	0.963653398	0.582114921	0.027806631	0.058215307
WT	chr17.P01162	0.085394868	0.592423544	0.952140497	0.41582745	0.236414009	0.104941677	0.104941677	0.034352688	10.51389901	0.5491	0.993865685	0.552355392	2.752532325	0.066031677
WT	chr17.P01163	0.343196715	1	0.999999591	0.906490455	0.33424341	0.105101264	0.105101264	0.050722462	17.3382332	0.4092	0.360935383	0.413085324	4.539138837	0.090964033
WT	chr17.P01164	0.375418177	0.343302431	0.436266263	0.450986682	0.3584956	0.118682355	0.118682355	0.070247935	17.64198292	0.2896	0.998808131	0.290116299	4.618660329	0.131265044
WT	chr17.P01165	0.124915538	1	0.995914676	0.653896121	0.38307915	0.12877896	0.12877896	0.027719007	15.40848462	0.6232	0.974166094	0.62047645	4.033931841	0.082471714
WT	chr17.P01166	0.226822119	0.917113085	0.999810062	0.791003547	1.772246524	0.395386179	0.22309886	0.084584848	10.82589456	0.2181	0.161581887	0.222718145	2.834212569	0.417775284
WT	chr17.P01167	0.007137163	0.656882165	0.452014221	0.055330198	0.420857068	0.198975319	0.198975319	0.100830893	17.07124345	0.1659	0.106001109	0.164205196	4.469241083	0.138289109
WT	chr17.P01168	0.995359725	1	1	0.999999983	1.264132661	0.013169835	0.01041808	0.000308956	22.67660193	0.9948	0.860001014	0.994769471	5.936720503	0.016266394
WT	chr17.P01169	0.958337384	1	0.999369448	0.999987003	0.42066031	0.017535745	0.017535745	0.002385599	12.85522799	0.9615	0.935060349	0.960273841	3.365490817	0.026049359
WT	chr17.P01170	0.173566718	1	0.999890115	0.743622919	1.105869923	0.151636163	0.137119348	0.072187745	4.96059039	0.2782	0.322931221	0.279991238	1.298679527	0.310126738
WT	chr17.P01171	0.390091029	1	0.99999805	0.930159533	0.615900922	0.113346481	0.113346481	0.06412735	6.168089934	0.3119	0.329135737	0.324364799	1.614802169	0.170121399
WT	chr17.P01172	0.635315205	1	0.99999999	0.988884589	0.638742749	0.003663275	0.003663275	0.017432356	12.31869168	0.7517	0.978939798	0.7419032	3.225025941	0.108480155
WT	chr17.P01173	0.219303612	0.656882165	0.998462038	0.693158346	2.45856447	0.406412723	0.165304888	0.101351812	6.446914208	0.1635	0.041348596	0.162593002	1.687798193	0.520776657
WT	chr17.P01174	0.707861578	1	1	0.994682956	1.000999414	0.005187646	0.005182467	0.018274789	12.67576564	0.7265	0.890142311	0.73117587	3.318507686	0.093087363
WT	chr17.P01175	0.327078155	1	0.998695313	0.896588699	2.773295437	0.389388071	0.140406271	0.068761292	9.62992286	0.2969	0.305596131	0.298107733	2.521107909	0.423372201
WT	chr17.P01176	0.112741362	0.7032777	0.99651444	0.534064014	1.854940803	0.334074147	0.180099627	0.106809231	3.177251413	0.1425	0.044794312	0.146573279	0.831802475	0.402371151
WT	chr17.P01177	0.581183348	1	1	0.982167703	4.548246093	0.218802665	0.048107042	0.034520467	5.894351291	0.5579	0.173467534	0.550727239	1.543137559	0.3297326
WT	chr17.P01178	0.803781922	1	1	0.998524238	7.413688391	0.180863549	0.024395893	0.016008723	9.186484248	0.7585	0.769301193	0.760368114	2.405015952	0.446147858
WT	chr17.P01179	0.350738384	1	0.9998194	0.910681187	0.725023087	0.382512506	0.382512506	0.059996069	23.28564943	0.3904	0.850345185	0.349590884	6.096168764	0.419103665
WT	chr17.P01180	0.124300585	0.917113085	0.951399565	0.61698171	29.83382189	2.559063601	0.085777263	0.082125127	4.739962114	0.2321	0.510960662	0.233123128	1.24091918	5.402718827
WT	chr17.P01181	0.117676612	1	0.993142821	0.637038782	0.019314287	0.024536876	0.024536876	0.101635528	8.544484709	0.1955	1	0.161721197	2.236940866	0.024998181
WT	chr17.P01182	0.417945029	1	0.91922047	0.927499788	0.924114249	0.246634184	0.246634184	0.049230244	9.194815852	0.4333	0.26747005	0.424262183	2.407197161	0.154552668
WT	chr17.P01183	0.993151168	1	0.996673971	0.999999824	0.659880893	0.122069228	0.122069228	0.00090034	15.67540788	0.9835	0.824784864	0.984829123	4.103812185	0.017638684
WT	chr17.P01184	0.210043184	1	0.997126798	0.792792751	0.168048779	0.04620802	0.04620802	0.06565124	20.15485816	0.3174	0.996848896	0.315499345	5.276529529	0.054918163
WT	chr17.P01185	0.640933835	1	0.999999994	0.989451536	0.528331124	0.07054836	0.07054836	0.036622117	6.740591106	0.5476	0.496477967	0.530710714	1.764682625	0.141057408
WT	chr17.P01186	0.716230031	1	0.99999783	0.99516553	0.117052311	0.074184714	0.074184714	0.018596379	21.34224979	0.7381	0.999999922	0.727119391	5.587387928	0.04077552
WT	chr17.P01187	0.331786499	1	0.999922105	0.89974243	0.28152674	0.118686207	0.118686207	0.077368427	6.043392432	0.2613	0.999918442	0.254552825	1.582156439	0.134647038
WT	chr17.P01188	0.90056127	1	1	0.999822938	0.021584874	0.002674463	0.002674463	0.007206625	3.029201433	0.9054	1	0.884473901	0.793043081	0.009114954
WT	chr17.P01189	0.86493933	1	0.999996811	0.999543171	1.21171773	0.01130176	0.009327057	0.007888112	11.85817826	0.8829	0.823860835	0.874224068	3.10446381	0.07840648
WT	chr17.P01190	0.728571874	1	0.999883301	0.995814057	0.70267342	0.161181321	0.161181321	0.021742487	5.338519767	0.6797	0.800373506	0.688534578	1.397621207	0.129212496
WT	chr17.P01191	0.188496072	0.778346081	0.992533868	0.696492313	0.350058846	0.121925999	0.121925999	0.099313749	5.893419422	0.1686	0.089037404	0.168986584	1.542893597	0.121526321
WT	chr17.P01192	0.024890366	0.496152136	0.593371459	0.131900243	1.193442138	0.329796216	0.276340348	0.120001691	6.837700581	0.1149	0.100728026	0.113756549	1.790105826	0.381124143
WT	chr17.P01193	0.270013882	1	0.999982391	0.854965576	3.536983869	0.577116234	0.163166205	0.073897251	23.77965231	0.272	0.550668113	0.271344375	6.225498417	0.590625907
WT	chr17.P01194	0.707613411	1	0.99999608	0.994667963	0.257506895	0.00791282	0.00791282	0.021245054	13.50160257	0.7032	0.660724994	0.694504432	3.534711286	0.047008768
WT	chr17.P01195	0.130889915	1	0.674610476	0.562665855	0.44175891	0.193453078	0.193453078	0.102441662	23.5719704	0.151	0.498631755	0.159268002	6.171127421	0.147421519
WT	chr17.P01196	0.910709799	1	0.999946282	0.999872634	0.38281378	0.103740798	0.103740798	0.003399937	2.025995108	0.9505	0.961712458	0.943835946	0.530404279	0.032385398
WT	chr17.P01197	0.346872075	1	0.9999478	0.908561286	40.82560129	4.213954114	0.103218421	0.063397287	13.86660728	0.3308	0.703376496	0.328694469	3.630269296	4.050117431
WT	chr17.P01198	0.280642973	1	0.99978021	0.863762422	33.33095583	2.705329149	0.081165664	0.078582066	20.74354606	0.2532	0.387796529	0.248915927	5.43064766	3.071151762
WT	chr17.P01199	0.088650838	0.656882165	0.963582997	0.450512532	1.892583476	0.327546449	0.173068429	0.127965974	20.74074741	0.0997	0.123539004	0.097430337	5.429914974	0.332413079
WT	chr17.P01200	0.235770609	1	0.99980106	0.82249765	0.18676644	0.128281263	0.128281263	0.050399411	14.46045039	0.4539	0.999517855	0.415481288	3.785737059	0.098972912
WT	chr17.P01201	0.591285031	1	0.786967429	0.95747344	0.324897866	0.039676846	0.039676846	0.023552885	14.19943554	0.6727	0.964131575	0.667211895	3.717403531	0.058047288
WT	chr17.P01202	0.019372083	0.294638462	0.50519054	0.069067702	0.108815954	0.085713687	0.085713687	0.058696715	5.478584371	0.3611	0.999987064	0.357898373	1.434290034	0.054056753
WT	chr17.P01203	0.517702136	1	0.999999223	0.970728192	5.652060045	0.140385659	0.024837963	0.027465664	7.515563673	0.6228	0.885626287	0.623228258	1.967569968	0.463028829
WT	chr17.P01204	0.17215137	1	0.999567607	0.741356572	17.65038879	3.13959637	0.177876896	0.082639796	1.289027231	0.2128	0.170131393	0.230908937	0.33746654	3.119354194
WT	chr17.P01205	0.384961188	1	0.999682378	0.927799098	0.211513908	0.038526169	0.038526169	0.03840113	20.56529946	0.5172	0.996719018	0.514303209	5.383982808	0.074775356
WT	chr17.P01206	0.91181831	1	1	0.999877634	0.34396044	0.005698139	0.005698139	0.005664186	23.09345653	0.9629	0.998854509	0.908091214	6.045852782	0.052173868
WT	chr17.P01207	0.604106517	1	0.962397453	0.982198198	0.592666463	0.031124653	0.031124653	0.012194907	5.19608219	0.8188	0.805356201	0.811984546	1.360331136	0.060729865
WT	chr17.P01208	0.051999219	1	0.772288879	0.376797955	1.093643439	0.039254933	0.035893722	0.04163279	10.10668523	0.4941	0.393890838	0.485710455	2.645924005	0.217473725
WT	chr17.P01209	8.61E-05	0.002922752	0.028179407	1.39E-06	21.17751333	5.699924385	0.269149843	0.086672592	3.076354086	0.2143	0.14371467	0.214230587	0.805387616	2.814827488
WT	chr17.P01210	0.103915574	0.656882165	0.605487819	0.3828022	2.46034548	0.322648002	0.131139307	0.122617968	6.099890137	0.1079	0.043071454	0.108129383	1.596947504	0.604549405
WT	chr17.P01211	0.089214257	1	0.935044405	0.547955874	0.066954363	0.006653309	0.006653309	0.133544687	3.255575913	0.0888	1	0.087334573	0.852307781	0.059934071
WT	chr17.P01212	0.45315529	1	0.999970549	0.953784697	0.071833256	0.032813347	0.032813347	0.030801202	14.52734027	0.5938	0.999999901	0.587899019	3.803248789	0.03033616
WT	chr17.P01213	0.114159289	1	0.943987234	0.615268315	0.380348057	0.114363772	0.114363772	0.040575121	7.192875319	0.4896	0.992428492	0.494899755	1.883090355	0.09799447
WT	chr17.P01214	0.000472304	0.029677335	0.099978982	0.000147575	2.699168417	0.945399629	0.350255887	0.161708285	4.281253574	0.0468	0.10343291	0.049706887	1.120829565	0.749231946
WT	chr17.P01215	0.036462366	0.198222128	0.694345705	0.101931297	1.234326937	0.281107773	0.227741747	0.191481948	19.46687547	0.0276	0.002748154	0.0268057	5.09641608	0.396889503
WT	chr17.P01216	0.008454128	0.005289445	0.170466844	0.000626752	0.763138229	0.445425231	0.445425231	0.29352879	20.67713969	0.0029	4.04E-07	0.002657564	5.413262512	0.478017663
WT	chr17.P01217	0.078545943	1	0.99995383	0.532547166	1.332024075	0.175791693	0.131973361	0.03882531	14.8385735	0.5044	0.664467016	0.510462059	3.884729458	0.274967015
WT	chr17.P01218	0.325928658	1	0.87766951	0.868117892	0.259519886	0.131735386	0.131735386	0.055801149	17.86563934	0.39	0.998466042	0.377083162	4.677213441	0.122096432
WT	chr17.P01219	0.045325276	0.306403563	0.564766946	0.138043953	0.261004722	0.145550644	0.145550644	0.172555128	14.60733723	0.0396	0.440431736	0.03979887	3.824191945	0.143824931
WT	chr17.P01220	0.002716565	0.02425479	0.153123531	0.000793778	2.870134464	0.863754502	0.300945657	0.298606209	15.12705594	0.0025	0.00046717	0.002347865	3.960253985	0.961008046
WT	chr17.P01221	0.025605251	1	0.702158231	0.235397224	11.21461994	1.434986379	0.127956755	0.062514025	20.95494374	0.3379	0.617794217	0.334005264	5.485991442	0.976708833
WT	chr17.P01222	0.61424112	0.778346081	0.996116159	0.960570848	0.447275933	0.013748772	0.013748772	0.01667479	21.00616916	0.7595	0.95735592	0.751675943	5.499402226	0.058415985
WT	chr17.P01223	0.954312942	1	0.999999784	0.999983542	0.036417632	0.014232013	0.014232013	0.000683905	16.56269276	0.9938	1	0.988456224	4.336102826	0.003034145
WT	chr17.P01224	0.403875425	1	0.999999986	0.936043826	0.964314258	0.134587552	0.134587552	0.052608999	0.82916382	0.3999	0.327424426	0.3993507	0.21707458	0.158345675
WT	chr17.P01225	0.302059768	1	0.999910036	0.880089336	10.18937991	1.055087188	0.103547733	0.069765769	17.99749615	0.2919	0.317778859	0.292685854	4.711733475	1.027826408
WT	chr17.P01226	0.076037813	0.727829775	0.944309122	0.434140194	0.89416004	0.301575494	0.301575494	0.14252061	1.536259372	0.0757	0.035689801	0.073127451	0.402191763	0.310383479
WT	chr17.P01227	0.825302234	1	0.999990572	0.998977615	0.085652761	0.018202225	0.018202225	0.012479716	21.37635966	0.8158	0.999973449	0.808019006	5.596317874	0.019800238
WT	chr17.P01228	0.205873833	0.656882165	0.941206842	0.660080032	0.25825265	0.099818478	0.099818478	0.103411925	16.5632134	0.1649	0.297355738	0.156361693	4.336239129	0.101117232
WT	chr17.P01229	0.252679952	1	0.999938494	0.839340782	4.650837716	0.560721612	0.120563573	0.079480725	22.30679108	0.2462	0.249315877	0.244817778	5.839904247	0.625326217
WT	chr17.P01230	0.156487247	1	0.999924564	0.715891102	0.339461694	0.12819921	0.12819921	0.082106027	17.48049309	0.2343	0.484752969	0.233205684	4.57638239	0.116907031
WT	chr17.P01231	0.78412763	1	0.998015456	0.997954074	0.378348657	0.135575152	0.135575152	0.001002401	20.19402657	0.9836	0.987829125	0.983123088	5.286783795	0.016464781
WT	chr17.P01232	0.029950757	0.532824172	0.654927256	0.16683272	0.154077896	0.106394966	0.106394966	0.008636188	8.439681914	0.8642	0.995150583	0.863101219	2.209503558	0.024446005
WT	chr17.P01233	0.114896157	1	0.999962413	0.632445302	5.518278214	0.66574048	0.12064279	0.075904441	22.61833319	0.2558	0.399562049	0.261512065	5.921465783	0.603016925
WT	chr17.P01234	0.085552556	1	0.888831736	0.524352122	0.621145641	0.086960358	0.086960358	0.008332874	17.47012879	0.8713	0.590914418	0.86759496	4.573669022	0.051296858
WT	chr17.P01235	0.868051959	0.917113085	0.997848443	0.998287916	0.346627837	0.043587225	0.043587225	0.005778344	23.8827669	0.9186	0.980040915	0.906323165	6.252493753	0.035044076
WT	chr17.P01236	0.150109471	1	0.984106107	0.700368422	0.347618851	0.147923091	0.147923091	0.06157937	0.742566124	0.3523	0.957642142	0.339712791	0.194403357	0.122916251
WT	chr17.P01237	0.284870575	1	0.99991163	0.867165235	6.268695334	0.229034599	0.036536247	0.042920292	13.40828507	0.4844	0.717624935	0.474740605	3.510280824	0.577167421
WT	chr17.P01238	0.345254679	1	0.999856933	0.9076329	0.399425567	0.038459459	0.038459459	0.058405127	12.12877127	0.3662	0.972601839	0.35978796	3.175304894	0.12605448
WT	chr17.P01239	0.019149655	0.306403563	0.548119193	0.074648952	0.559172106	0.120947643	0.120947643	0.147215475	19.71571372	0.0657	0.037731297	0.066591268	5.161561782	0.224896945
WT	chr17.P01240	0.530919569	1	0.999999889	0.973483954	0.35843509	0.082888268	0.082888268	0.037674966	13.98764243	0.5251	0.177895124	0.520942069	3.661956225	0.075570822
WT	chr17.P01241	0.31538171	1	0.999989576	0.889310154	1.601534088	0.149877578	0.093583758	0.052967805	19.08051787	0.3923	0.419303095	0.396787519	4.995267898	0.212216652
WT	chr17.P01242	0.265079346	1	0.993674728	0.84919558	0.582376788	0.044062002	0.044062002	0.083908185	15.28765273	0.225	0.241613053	0.225536167	4.002298126	0.187006273
WT	chr17.P01243	0.341123151	0.343302431	0.999346043	0.637412136	4.146228866	0.397404065	0.095847113	0.071726044	20.46565354	0.2846	0.066215689	0.282370581	5.357895567	0.607706053
WT	chr17.P01244	0.066846867	0.214927858	0.86265837	0.186269433	2.778490127	0.709773717	0.255453028	0.163927877	18.84700997	0.0381	0.047202222	0.047507912	4.934135671	0.825085596
WT	chr17.P01245	0.04355436	1	0.814482826	0.351664759	0.628925088	0.19989736	0.19989736	0.118115133	23.47302969	0.1182	0.093953728	0.117983675	6.145224801	0.170495765
WT	chr17.P01246	0.573171954	1	0.974673219	0.978604448	2.182766169	0.132792408	0.060836754	0.003004668	1.26307538	0.9532	0.794773067	0.950209814	0.330672361	0.127176802
WT	chr17.P01247	0.00891924	1	0.999947832	0.150342836	86.68031146	6.661348542	0.076849615	0.039569323	14.32925765	0.4965	0.723476256	0.503789681	3.751390881	11.17594105
WT	chr17.P01248	0.034305388	1	0.999999833	0.345083763	52.60569317	6.328555969	0.120301731	0.036275577	16.70875716	0.5227	0.772094069	0.533963468	4.374342396	5.977824172
WT	chr17.P01249	0.162169505	1	0.997871303	0.724925787	0.152587705	0.075040766	0.075040766	0.1040279	23.74721572	0.159	0.999988123	0.154542546	6.217006538	0.099794288
WT	chr17.P01250	0.030669193	0.398729328	0.776738316	0.156712792	0.419269022	0.210992249	0.210992249	0.085346346	4.143269193	0.2129	0.383400309	0.219586391	1.084705338	0.150049644
WT	chr17.P01251	0.213570975	1	0.99999927	0.797777912	0.040137681	0.031855917	0.031855917	0.061340316	6.668281639	0.3509	1	0.341187232	1.745752051	0.027052904
WT	chr17.P01252	0.157787929	0.7032777	0.993691818	0.621417569	15.86939291	2.849046827	0.179530927	0.061477702	0.044612837	0.3747	0.800373506	0.340339131	0.011679613	2.327883414
WT	chr17.P01253	0.506676826	1	0.9999698	0.96825669	1.055029743	0.073764231	0.069916731	0.051878899	18.63793978	0.4012	0.703376496	0.404614388	4.879401224	0.246893253
WT	chr17.P01254	0.362374066	1	0.998813098	0.916682461	8.506134598	0.661130461	0.07772396	0.046263073	15.32372426	0.4487	0.101311027	0.447335826	4.011741631	1.038073862
WT	chr17.P01255	0.093747146	1	0.970283984	0.57040896	1.511182466	0.32999048	0.218365742	0.129550714	14.71077635	0.0929	0.206865819	0.094456238	3.851272243	0.413773702
WT	chr17.P01256	0.17284191	1	0.99922544	0.742331782	127.0867783	5.502873321	0.043300124	0.082542714	18.61913364	0.2352	0.269235664	0.231325086	4.874477788	8.451947128
WT	chr17.P01257	0.39143583	1	0.999997701	0.93075317	0.806853925	0.124567505	0.124567505	0.058416552	6.162686108	0.3674	0.658160155	0.359713745	1.61338745	0.161759024
WT	chr17.P01258	0.843757014	0.656882165	0.999842668	0.977832218	0.682731736	0.010527745	0.010527745	0.006739429	20.71308275	0.8898	0.680344217	0.891565824	5.422672382	0.065064735
WT	chr17.P01259	0.250173723	1	0.999964699	0.836958467	0.815509481	0.065581645	0.065581645	0.062907483	0.911420842	0.3596	0.445677137	0.33162964	0.238609418	0.368859398
WT	chr17.P01260	0.185691776	1	0.99982876	0.761483314	0.249009645	0.104630138	0.104630138	0.054994322	3.36828597	0.3983	0.981774133	0.382598502	0.881815205	0.081321837
WT	chr17.P01261	0.689747944	1	0.998517752	0.993448213	0.202990412	0.020269093	0.020269093	0.021491762	12.18724686	0.7027	0.993865685	0.691537554	3.190613767	0.04338488
WT	chr17.P01262	0.057490784	1	0.999984265	0.456178306	55.7839117	2.441097245	0.043759879	0.052405034	18.84007485	0.3936	0.53800386	0.400814681	4.932320061	3.304532422
WT	chr17.P01263	0.017295556	0.004446775	0.216411569	0.001207387	0.387189182	0.106983801	0.106983801	0.10484554	23.22601966	0.1522	0.998033241	0.152158524	6.080557729	0.204106766
WT	chr17.P01264	0.005257272	0.058386475	0.405705125	0.006277624	15.45947461	2.728983406	0.176524977	0.23718132	0.363473783	0.01	0.000124079	0.009908511	0.095157214	2.821594381
WT	chr17.P01265	0.005536096	0.343302431	0.273742849	0.019326152	0.801474133	0.359499498	0.359499498	0.182152428	1.056496993	0.0199	0.0860465	0.032609834	0.276590266	0.318884395
WT	chr17.P01266	0.048641299	0.318168664	0.908672353	0.201885245	7.071619252	0.776630869	0.109823626	0.14414617	0.355099545	0.0733	0.082746328	0.07079902	0.092964844	1.094199331
WT	chr17.P01267	0.171155357	1	0.998165542	0.739435518	1.630912829	0.30394782	0.186366687	0.094051072	23.1588431	0.1881	0.279476919	0.186605638	6.062970947	0.315532163
WT	chr17.P01268	0.551218354	0.445424912	0.999810712	0.832399476	0.509266861	0.108432595	0.108432595	0.034408554	11.16342328	0.5504	0.82909961	0.551812757	2.922577379	0.120769113
WT	chr17.P01269	0.999159161	1	0.999978233	1	0.303967347	0.001651739	0.001651739	0.000182884	19.87835623	0.9966	0.968947009	0.996900711	5.204141493	0.005819604
WT	chr17.P01270	0.992565471	0.370126195	0.916724319	0.902756781	0.55850267	0.271885018	0.271885018	0.00044545	10.75202709	0.9923	0.916871466	0.992466863	2.81487411	0.022197622
WT	chr17.P01271	0.301905719	1	0.999993651	0.879997002	0.377780129	0.049804868	0.049804868	0.069928279	2.751956355	0.3119	0.990424969	0.29181743	0.720460489	0.218609922
WT	chr17.P01272	0.193239097	1	0.999608218	0.771870611	0.204500095	0.070830176	0.070830176	0.088479214	23.61282232	0.2107	0.999997653	0.207132088	6.181822428	0.113758432
WT	chr17.P01273	0.19893803	1	0.989210361	0.776719445	0.124013819	0.061599268	0.061599268	0.099186216	20.70104435	0.1706	0.999999395	0.169394419	5.419520738	0.074621198
WT	chr17.P01274	0.079694415	0.778346081	0.951316448	0.462321836	0.243773903	0.125744367	0.125744367	0.141403724	1.387306062	0.0678	0.999992891	0.074768753	0.363195878	0.146476549
WT	chr17.P01275	0.024955926	0.41396672	0.67995067	0.128204194	0.556424614	0.224251368	0.224251368	0.130290888	0.37613243	0.0572	0.052462514	0.09309656	0.09847124	0.267843834
WT	chr17.P01276	0.457394451	1	0.999961347	0.955095811	0.518115412	0.093626827	0.093626827	0.040631554	1.932291723	0.5157	0.893245038	0.494405354	0.50587279	0.141082751
WT	chr17.P01277	0.725772021	0.445424912	0.697380503	0.811435374	0.828050161	0.237656874	0.237656874	0.019102442	17.60514747	0.7294	0.155129879	0.720778786	4.609016829	0.124931532
WT	chr17.P01278	0.107205412	1	0.97845609	0.608062232	0.199829648	0.111285181	0.111285181	0.01206658	18.34897015	0.8107	0.997786292	0.813777291	4.803749152	0.035500807
WT	chr17.P01279	0.846614661	1	0.999965783	0.999320146	0.136778831	0.035905696	0.035905696	0.014464183	3.005218194	0.7989	0.999910841	0.780889051	0.786764283	0.041144137
WT	chr17.P01280	0.648789989	1	0.999999191	0.990207611	9.129497585	0.069686645	0.00763313	0.031282705	6.914447958	0.649	0.224134083	0.582957265	1.810198242	1.504399862
WT	chr17.P01281	0.144597213	0.656882165	0.987605211	0.578478259	4.030474434	0.863259122	0.214183004	0.114156912	3.01956213	0.1283	0.010775686	0.127336885	0.790519517	1.272712589
WT	chr17.P01282	0.367989654	0.727829775	0.995816173	0.852114049	0.392486586	0.070332168	0.070332168	0.058360309	10.03591649	0.3556	0.97257947	0.360079222	2.627396792	0.146604642
WT	chr17.P01283	0.033453962	0.119855759	0.41059991	0.04601257	0.534448007	0.214502288	0.214502288	0.192446514	19.43984072	0.0285	0.000690135	0.026264468	5.089338398	0.222275531
WT	chr17.P01284	0.101018877	0.532824172	0.895737263	0.416032558	0.562101208	0.220907521	0.220907521	0.133695451	19.31080204	0.0873	0.190980765	0.087075889	5.055556153	0.221644634
WT	chr17.P01285	0.21020707	0.656882165	0.997956862	0.681559709	0.746201998	0.181728317	0.181728317	0.0928284	4.879375408	0.1907	0.085305541	0.19093907	1.277417495	0.187435804
WT	chr17.P01286	0.005992097	0.048344447	0.344540001	0.005254405	3.705722807	0.678602905	0.183122953	0.246717783	9.185152041	0.0063	0.000632624	0.007987847	2.404667181	0.887068889
WT	chr17.P01287	0.036551134	0.168184799	0.734299866	0.094720157	0.893743518	0.26695708	0.26695708	0.183906448	3.338961045	0.0333	0.001875843	0.031435626	0.874137958	0.303579109
WT	chr17.P01288	0.00455978	0.039883167	0.242648617	0.002705604	0.267621223	0.206095319	0.206095319	0.271963727	11.05463423	0.0036	0.020971221	0.004452787	2.894096473	0.219539533
WT	chr17.P01289	0.203421357	0.532824172	0.98589124	0.613010725	2.176365236	0.305928378	0.140568491	0.073587639	7.062196091	0.2808	0.064197526	0.272891587	1.848878613	0.273034799
WT	chr17.P01290	0.649028711	0.831745572	0.952510572	0.969959409	0.142774846	0.038559158	0.038559158	0.02716497	1.676332839	0.6251	0.999165319	0.626509266	0.438862911	0.041047236
WT	chr17.P01291	0.985769599	1	0.999986186	0.999999513	0.024842069	0.010113398	0.010113398	0.000599271	7.482262676	0.9858	1	0.989877963	1.958851788	0.002148548
WT	chr17.P01292	0.00442703	0.214927858	0.186697884	0.008335612	0.061963595	0.061713627	0.061713627	0.287370212	8.316973351	0.0013	1	0.003084712	2.177378532	0.079019601
WT	chr17.P01293	0.356830709	1	0.999998181	0.91400459	0.052295479	0.026965317	0.026965317	0.048838383	0.281997446	0.4987	1	0.427244005	0.073826759	0.042654368
WT	chr17.P01294	0.000754126	0.000820663	0.172502411	1.56E-05	2.858864674	1.077480388	0.376891008	0.289756611	9.625350567	0.0032	1.18E-05	0.002912066	2.519910886	1.022935391
WT	chr17.P01295	0.125939906	0.478898925	0.989933364	0.465094848	0.286136508	0.11681383	0.11681383	0.114635516	7.93417289	0.1283	0.145489011	0.126170027	2.077161605	0.118093179
WT	chr17.P01296	4.78E-05	0.017791986	0.010895409	1.77E-06	0.637991955	0.510431597	0.510431597	0.377239555	8.272837906	3.00E-04	0.000103653	0.000302824	2.165823899	0.503045101
WT	chr17.P01297	0.000202031	0.016014745	0.047509527	2.15E-05	1.410326499	0.715241912	0.507146333	0.239858248	11.63091567	0.0113	0.001529861	0.009329612	3.044966601	0.606761064
WT	chr17.P01298	0.496766737	0.370126195	0.910370437	0.733979472	0.585614702	0.223692722	0.223692722	0.046965252	9.143342599	0.4381	0.718925654	0.441771361	2.393721495	0.144598275
WT	chr17.P01299	0.137820867	1	0.770678722	0.611398654	0.147787771	0.026516559	0.026516559	0.053279147	7.637151789	0.4072	0.999969466	0.394575929	1.999401663	0.0773698
WT	chr17.P01300	0.022697359	0.496152136	0.703094336	0.138916613	0.840354448	0.343158858	0.343158858	0.16602354	9.662383529	0.0449	0.042826855	0.045515877	2.529606093	0.401706387
WT	chr17.P01301	0.450946928	0.073614869	0.970897435	0.333065965	0.940657549	0.288079347	0.288079347	0.04812816	9.184796587	0.4495	0.626795985	0.432698603	2.404574124	0.202476053
WT	chr17.P01302	0.000145181	0.04393072	0.02695787	2.37E-05	9.992317936	3.426919419	0.342955402	0.319147737	10.94820037	0.0022	8.02E-05	0.001408489	2.866232153	3.267954196
WT	chr17.P01303	0.007151077	0.343302431	0.480956875	0.035972783	1.341687108	0.52071247	0.38810276	0.207207282	9.673931913	0.0175	0.104775816	0.019161176	2.532629453	0.604855835
WT	chr17.P01304	0.06243831	1	0.973088045	0.469249428	0.914521109	0.340996844	0.340996844	0.129423367	11.45361542	0.0944	0.14371467	0.094692045	2.998549505	0.340522995
WT	chr17.P01305	0.013759923	0.023075281	0.43941149	0.006875597	0.685143528	0.34273075	0.34273075	0.228917282	10.28566386	0.0131	5.73E-05	0.011915831	2.692780502	0.353668848
WT	chr17.P01306	0.14584405	1	0.979141052	0.691208712	2.4327069	0.102114763	0.041975777	0.0973734	12.33169981	0.1755	0.07815475	0.175292454	3.22843146	0.515353922
WT	chr17.P01307	0.574997042	1	0.999809167	0.981221878	1.094366424	0.102442083	0.093608577	0.025481068	13.69605672	0.6496	0.823860835	0.645184994	3.585619265	0.125762304
WT	chr17.P01308	0.001392483	0.119855759	0.366081621	0.003530085	1.442024925	0.440555626	0.305511797	0.234427172	13.31669541	0.0093	0.005387843	0.010539213	3.486302705	0.417852612
WT	chr17.P01309	0.000538486	0.039883167	0.146478662	0.000295479	2.303661875	1.147275055	0.49802233	0.128247611	10.68462595	0.0939	0.07526013	0.09689544	2.797228533	0.795422501
WT	chr17.P01310	0.117177623	0.398729328	0.993370397	0.407650239	2.624185443	0.23970631	0.091345035	0.043139477	16.2796817	0.4766	0.549791326	0.472896433	4.262010702	0.358184505
WT	chr17.P01311	7.23E-05	0.001676959	0.051026701	1.23E-06	1.25031059	0.867378384	0.693730335	0.352539255	11.14569731	0	4.01E-05	0.00059247	2.917936732	0.934547586
WT	chr17.P01312	0.003168505	0.014400825	0.276878822	0.000958757	2.162836741	0.782567676	0.361824663	0.198428861	10.60225374	0.0237	0.010307178	0.023130287	2.775663538	0.783141643
WT	chr17.P01313	0.004531336	0.064077372	0.321680889	0.004980642	1.755653813	0.755159454	0.430130045	0.233779395	11.57766777	0.0098	0.000660806	0.010692937	3.031026333	0.794680481
WT	chr17.P01314	0.00370507	0.058386475	0.249985804	0.003195555	0.889130887	0.349014158	0.349014158	0.221978916	11.97674271	0.0141	0.000327341	0.013890045	3.135503909	0.425830238
WT	chr17.P01315	0.104850644	0.384427761	0.821795286	0.338298906	0.704884664	0.347411781	0.347411781	0.158966156	10.75784006	0.0445	0.009368079	0.05255562	2.816395943	0.373171088
WT	chr17.P01316	0.006642832	0.109887446	0.279894059	0.009313725	0.89434637	0.491172572	0.491172572	0.246498666	11.78294491	0.0071	0.003727781	0.008027747	3.084767764	0.495736157
WT	chr17.P01317	0.157553011	1	0.99999999	0.717737925	1.788895287	0.449442591	0.251240301	0.046925671	14.10421046	0.4493	0.283047702	0.442083291	3.692473664	0.36335756
WT	chr17.P01318	0.053615307	1	0.99994848	0.439978254	3.178187596	0.343925549	0.108214364	0.051729703	14.29765379	0.4026	0.60456993	0.405698009	3.743117009	0.494222219
WT	chr17.P01319	0.245474012	1	0.99999907	0.832393431	2.014285213	0.041087872	0.020398239	0.034834603	17.77968306	0.5403	0.830247091	0.547690926	4.654710141	0.248643656
WT	chr17.P01320	0.017140968	0.252057768	0.530558854	0.058569067	0.158384772	0.149423084	0.149423084	0.212479537	13.38826407	0.0081	1	0.017094887	3.505039338	0.172946069
WT	chr17.P01321	0.003234247	1	0.996568027	0.074764959	3.545045329	1.180666385	0.333046908	0.096980514	14.90105401	0.1709	0.200807704	0.176595901	3.901086817	0.929529501
WT	chr17.P01322	0.217121235	1	0.999995847	0.801962526	4.384409093	0.561748704	0.128124154	0.069549144	19.92836446	0.2965	0.037889646	0.293847243	5.217233615	0.507871496
WT	chr17.P01323	0.02905839	0.050748679	0.736519401	0.033796339	0.511567883	0.236518685	0.236518685	0.056104936	10.97203712	0.3765	0.503547121	0.375025947	2.872472602	0.138749029
WT	chr17.P01324	0.037959867	0.015207785	0.32554289	0.008716772	0.973135298	0.314365365	0.314365365	0.093323777	11.65180013	0.1893	0.184029439	0.189172069	3.05043414	0.326650881
WT	chr17.P01325	0.202504331	1	0.999308078	0.783956275	1.591078879	0.288283031	0.181187139	0.067235925	9.175081483	0.3031	0.277584679	0.306521958	2.402030715	0.282709489
WT	chr17.P01326	0.019485211	0.092128922	0.962199487	0.047662303	2.079674022	0.785107793	0.377514834	0.133285317	17.300936	0.083	0.005094972	0.087781293	4.529374454	0.697637822
WT	chr17.P01327	0.641017061	0.592423544	0.425066883	0.724255485	0.57272737	0.241761551	0.241761551	0.018303177	14.84888655	0.7211	0.861865089	0.730816938	3.887429407	0.09268589
WT	chr17.P01328	0.796012385	1	1	0.998330543	0.869633819	0.078357509	0.078357509	0.009597588	0.671289216	0.8488	0.844184863	0.849001692	0.175743106	0.067623
WT	chr17.P01329	4.28E-05	0.496152136	0.688506253	0.00108404	16.26500365	3.03846291	0.186809851	0.186256574	14.32210376	0.0285	0.041348596	0.029924531	3.749517995	3.379681459
WT	chr17.P01330	0.007849611	1	0.989624675	0.137158254	4.172753286	1.025208152	0.245691054	0.114580524	12.98250377	0.1227	0.114055932	0.126303587	3.39881154	0.965592397
WT	chr17.P01331	0.45211259	1	0.99713522	0.953051732	1.285566103	0.11600709	0.090238137	0.034438312	13.61888708	0.5568	0.749318472	0.551523922	3.5654163	0.217812049
WT	chr17.P01332	0.074960059	0.55229475	0.744470891	0.324645295	0.5195428	0.319862865	0.319862865	0.146397132	12.217511	0.0604	0.056228657	0.067689568	3.198536899	0.306733847
WT	chr17.P01333	0.01247533	0.478898925	0.526851483	0.07351696	0.550358208	0.105608769	0.105608769	0.00227563	17.27486799	0.9584	0.838014181	0.962072032	4.522549865	0.024315902
WT	chr17.P01334	0.044023475	1	0.997172114	0.395590295	1.37250976	0.309162306	0.225253266	0.099510972	16.62938901	0.1677	0.32528987	0.168357709	4.353563864	0.35092263
WT	chr17.P01335	0.179715038	1	0.999998369	0.752891957	3.070264962	0.567703842	0.18490386	0.051375579	20.27927603	0.4117	0.91250295	0.408280963	5.309102049	0.435456888
WT	chr17.P01336	0.026248115	1	0.999440297	0.29560204	6.113130248	1.601291845	0.261943028	0.077205964	15.4889754	0.2523	0.159781291	0.255316441	4.055004276	1.248384315
WT	chr17.P01337	0.219571405	1	0.999986779	0.804796945	2.141192965	0.281748176	0.131584673	0.062889223	16.55275214	0.3501	0.368961795	0.331739535	4.333500376	0.481319718
WT	chr17.P01338	0.430104275	1	0.999849822	0.94606264	53.80477599	6.223597334	0.115669979	0.052725749	17.3439155	0.3996	0.581414749	0.39851498	4.54062646	8.11192367
WT	chr17.P01339	0.002041691	0.012273256	0.087403227	0.000216699	3.795681475	3.351570295	0.882995667	0.266442835	11.23739808	0.0051	0.000118439	0.005068816	2.941943938	3.201728779
WT	chr17.P01340	0.000474166	0.048344447	0.074887227	0.000175769	0.080392799	0.102590757	0.102590757	0.341693594	10.5960724	7.00E-04	1	0.000788856	2.774045267	0.109554691
WT	chr17.P01341	0.083598589	0.514488154	0.953300134	0.381128734	0.123677067	0.06533889	0.06533889	0.140694593	9.270342035	0.0711	0.999997883	0.075828736	2.426969869	0.090180208
WT	chr17.P01342	0.414528525	1	0.999485674	0.940214535	5.113555594	0.274458667	0.053672765	0.049861177	12.70228941	0.4192	0.772094069	0.419502207	3.32545159	0.496594055
WT	chr17.P01343	0.010966913	0.03278088	0.250921023	0.004842612	15.10476404	2.860012592	0.189345069	0.246952726	17.91878603	0.0076	0.002516158	0.007945273	4.691127212	2.9551947
WT	chr17.P01344	0.406692384	1	0.999999901	0.937192736	0.141117223	0.058093621	0.058093621	0.055948529	8.083766897	0.3739	0.999999494	0.3760838	2.116325225	0.061741284
WT	chr17.P01345	0.207514203	1	0.941452118	0.774825667	0.614301425	0.074586531	0.074586531	0.088003449	15.35868742	0.2204	0.387796529	0.208979698	4.020894965	0.210464273
WT	chr17.P01346	0.013468156	0.571765329	0.568301691	0.092700338	1.698213941	0.258039723	0.151947712	0.071313305	8.562482175	0.2858	0.161504256	0.284513672	2.241652591	0.329137559
WT	chr17.P01347	0.01447185	0.064077372	0.512459752	0.018023109	3.655870719	0.663573456	0.181509005	0.208425919	6.844202163	0.0177	0.002227532	0.018663717	1.791807936	0.858662622
WT	chr17.P01348	0.023323411	0.142220261	0.208559052	0.024038652	8.301950008	0.372464574	0.044864709	0.146997764	4.50009311	0.0618	0.101423961	0.066881812	1.178121621	1.229334099
WT	chr17.P01349	0.337811457	1	0.997414267	0.902849628	0.152437714	0.026195064	0.026195064	0.057519954	3.672012114	0.4219	0.999998712	0.36558175	0.961330523	0.113177672
WT	chr17.P01350	0.052666192	0.859180834	0.827026978	0.362351772	0.529480589	0.195663271	0.195663271	0.033801887	18.85986191	0.5601	0.851696939	0.557732306	4.937500302	0.099612435
WT	chr17.P01351	0.39456142	0.978228462	0.999999981	0.928313772	1.826413821	0.257269997	0.140860737	0.050587084	19.85360309	0.4115	0.172093001	0.414087798	5.197661134	0.252131293
WT	chr17.P01352	0.753444821	1	0.999999999	0.996937208	0.1839337	0.036089207	0.036089207	0.012646684	2.534174787	0.8194	0.999352395	0.805702672	0.663445408	0.039054684
WT	chr17.P01353	0.001584465	0.283633402	0.1082082	0.002929756	0.463224822	0.168826214	0.168826214	0.187029493	1.019164413	0.0312	0.058193004	0.029442655	0.266816619	0.224580288
WT	chr17.P01354	0.105691019	0.532824172	0.680753616	0.36724672	0.737113184	0.113331522	0.113331522	0.112767911	16.31525396	0.1294	0.119317814	0.130780997	4.2713235	0.179421848
WT	chr17.P01355	0.667369921	1	0.971837437	0.990187531	0.022801659	0.02752093	0.02752093	0.022940032	2.855963246	0.6766	1	0.674359574	0.747689429	0.017666863
WT	chr17.P01356	0.149696919	0.384427761	0.989155431	0.453860456	0.314800182	0.133366741	0.133366741	0.105949885	18.21916449	0.1496	0.107660609	0.148993352	4.76976611	0.128472075
WT	chr17.P01357	0.11947011	0.592423544	0.979090699	0.501161358	0.46313555	0.125732144	0.125732144	0.127002573	7.219640832	0.0939	0.235328049	0.099281123	1.89009755	0.197372819
WT	chr17.P01358	0.161018828	0.055769693	0.929844631	0.143920083	0.329145496	0.084138585	0.084138585	0.10586944	5.246308484	0.152	0.048788509	0.149221813	1.373480349	0.153368519
WT	chr17.P01359	0.06721978	0.252057768	0.604862801	0.164709082	0.255441526	0.146053173	0.146053173	0.05826803	4.742876999	0.3548	0.99505844	0.36067963	1.241682295	0.085266279
WT	chr17.P01360	0.040733293	0.384427761	0.775386797	0.183826842	0.663134121	0.268324565	0.268324565	0.162583173	0.922467669	0.0481	0.129169528	0.048828951	0.241501471	0.281136602
WT	chr17.P01361	0.144510958	0.752381851	0.993224302	0.615828138	0.823777636	0.164513905	0.164513905	0.109755726	15.00150829	0.1373	0.07526013	0.138552824	3.927385686	0.190344773
WT	chr17.P01362	0.002224286	0.04393072	0.211294538	0.001444804	0.559373123	0.369254626	0.369254626	0.280317452	11.25443607	0.0039	0.00407135	0.003652859	2.946404474	0.364962191
WT	chr17.P01363	0.000854226	0.02425479	0.077133579	0.000165269	2.551335705	1.286096108	0.504087371	0.329189786	11.49341824	2.00E-04	0.000357414	0.001090714	3.00896986	1.349062959
WT	chr17.P01364	0.000439531	0.00350777	0.023748031	6.03E-06	0.57565318	0.395607985	0.395607985	0.36319095	11.93143501	1.00E-04	0.000103851	0.000445063	3.123642381	0.395586347
WT	chr17.P01365	0.000254735	0.000587818	0.035721386	1.08E-06	1.628535933	1.103504493	0.677605247	0.384647714	10.73854009	3.00E-04	1.93E-06	0.000246268	2.811343222	1.112933986
WT	chr17.P01366	0.000546413	0.000152459	0.05826146	9.87E-07	4.871550076	2.735239977	0.561472208	0.352201982	11.03887519	1.00E-04	9.79E-08	0.000597813	2.889970768	2.901549832
WT	chr17.P01367	0.001887437	0.021895772	0.149648704	0.000525158	3.248179852	1.657294287	0.510222452	0.300158934	10.06651536	0.0018	0.002031041	0.002260145	2.635407558	1.740265552
WT	chr17.P01368	0.22739355	1	0.999979114	0.81357748	1.589241709	0.361827163	0.227672834	0.068591578	12.23625864	0.2974	0.089724587	0.299033063	3.203445022	0.369923673
WT	chr17.P01369	0.112887519	0.168184799	0.992372274	0.242277553	1.282107199	0.361317146	0.281815083	0.107703654	10.43418734	0.1427	0.025898391	0.144093669	2.731663859	0.404010867
WT	chr17.P01370	0.044849491	0.318168664	0.974200533	0.200415816	0.683101314	0.290942422	0.290942422	0.051050431	12.99203301	0.4038	0.399255762	0.410666174	3.401306289	0.209152863
WT	chr17.P01371	0.000165291	0.001215944	0.027686615	1.12E-06	2.732872885	1.317589235	0.482126059	0.398989828	11.39361986	0	1.02E-05	0.000163804	2.982842705	1.480385543
WT	chr17.P01372	0.001693417	0.029677335	0.140843438	0.0005887	20.8146096	6.088775161	0.292524111	0.280808466	11.21494729	0.0026	0.000273166	0.003610321	2.936066335	6.522138919
WT	chr17.P01373	6.66E-05	0.142220261	0.560197068	0.000461482	5.502959844	2.312386821	0.420207831	0.212121551	11.4173839	0.0167	0.005261058	0.017228281	2.989064114	2.654557779
WT	chr17.P01374	0.100678853	1	0.976497668	0.590847331	1.047339373	0.229762975	0.219377769	0.125717919	9.867765455	0.1008	0.149037435	0.101800484	2.583374955	0.358841333
WT	chr17.P01375	5.39E-06	6.12E-05	0.007711323	9.77E-10	3.860140446	2.315682752	0.599895984	0.458363084	10.69582706	0	2.43E-07	2.70E-05	2.800160977	2.330710538
WT	chr17.P01376	0.004623604	0.008831308	0.05607785	0.00022513	0.588169201	0.358065535	0.358065535	0.339979223	10.04894855	5.00E-04	0.000632624	0.000825002	2.630808578	0.439781111
WT	chr17.P01377	5.88E-05	5.68E-05	0.014977121	1.53E-08	0.661524857	0.390660939	0.390660939	0.432578994	11.45684701	0	4.30E-06	6.05E-05	2.999395534	0.450785713
WT	chr17.P01378	0.046386993	0.917113085	0.870252153	0.360183559	1.338118178	0.373602217	0.279199717	0.128279182	9.835417237	0.0953	0.214349907	0.09683565	2.574906211	0.408183213
WT	chr17.P01379	0.071578753	0.947670773	0.996209526	0.494972068	1.139248914	0.44816857	0.393389508	0.10722674	13.31533085	0.1409	0.059298722	0.145410872	3.485945464	0.429911758
WT	chr17.P01380	0.000182512	0.009322091	0.046928489	1.20E-05	24.52754683	7.716908564	0.314622111	0.366058458	12.16965605	4.00E-04	1.41E-06	0.000411721	3.186008504	7.967132059
WT	chr17.P01381	0.023986147	0.182663111	0.471922483	0.054350371	1.812069482	0.630636437	0.348020009	0.195989193	10.29776455	0.0235	0.003842611	0.024363433	2.695948455	0.617958015
WT	chr17.P01382	0.00168339	0.03278088	0.129981885	0.00059534	71.21400177	21.50057514	0.301914997	0.308677497	11.34077258	0.0015	4.45E-05	0.001831162	2.969007318	22.72053855
WT	chr17.P01383	0.081929713	1	0.999620887	0.543230255	2.755702024	0.652248005	0.236690324	0.087926127	10.07604759	0.2067	0.179221457	0.209281434	2.637903091	0.736867035
WT	chr17.P01384	0.590927979	1	0.985499845	0.982340244	0.901632608	0.492092394	0.492092394	0.02976678	11.84264782	0.6205	0.98465411	0.598648878	3.100397948	0.24278351
WT	chr17.P01385	0.003811912	0.005289445	0.135676723	0.0002622	50.71521412	15.95174955	0.314535782	0.301374265	10.99690317	0.0015	1.02E-05	0.002193644	2.878982516	16.32303627
WT	chr17.P01386	0.027794748	0.41396672	0.770821609	0.149789505	0.302831255	0.169320393	0.169320393	0.179934533	14.76090823	0.0316	0.328367152	0.034153602	3.864396739	0.167304339
WT	chr17.P01387	0.5473714	1	0.999875763	0.976611983	0.397231226	0.056947525	0.056947525	0.027759081	0.27625055	0.6176	0.93777745	0.620042213	0.072322225	0.076846434
WT	chr17.P01388	0.584340374	1	0.962886313	0.979273799	0.246776289	0.096214417	0.096214417	0.035345464	17.22509749	0.544	0.999693714	0.542786714	4.509519977	0.070987443
WT	chr17.P01389	0.03659284	0.004707839	0.491230854	0.0045989	0.813246947	0.381153728	0.381153728	0.18516984	17.62188776	0.0223	0.002576794	0.030614598	4.613399428	0.444325488
WT	chr17.P01390	0.104445677	0.398729328	0.885316342	0.359351984	1.473651344	0.307389832	0.208590609	0.106758759	14.4226653	0.1476	0.085305541	0.14671439	3.775844945	0.330987651
WT	chr17.P01391	0.375624659	1	0.999997128	0.923490291	7.907345479	0.845401864	0.106913485	0.064174383	15.09617564	0.3227	0.281472165	0.32408771	3.952169541	0.955390952
WT	chr17.P01392	0.076485855	0.232849158	0.879264067	0.2160323	2.393662159	0.497237092	0.20773069	0.155489819	16.60974081	0.0547	0.02545764	0.056387781	4.348419976	0.534175644
WT	chr17.P01393	0.036395989	0.752381851	0.793992702	0.264326212	2.712901203	0.169058025	0.062316322	0.108874915	13.39839861	0.1417	0.056294433	0.140906142	3.507692552	0.635178348
WT	chr17.P01394	0.02779183	0.571765329	0.676715236	0.169950463	1.477698263	0.436716243	0.295538172	0.167265592	14.35557648	0.0441	0.013745887	0.04437256	3.758281134	0.403292996
WT	chr17.P01395	0.147871138	0.214927858	0.998438296	0.330113098	19.27387655	2.007760187	0.104170024	0.086000667	15.13740052	0.2157	0.023906207	0.216928506	3.962962188	1.750181976
WT	chr17.P01396	0.375109761	1	0.999999631	0.923243563	0.233121097	0.086502393	0.086502393	0.059884672	2.586324614	0.3461	0.999771258	0.350295945	0.677098201	0.096127841
WT	chr17.P01397	0.169144819	0.80431031	0.999557799	0.677972266	3.40392301	0.39664089	0.116524636	0.091933768	14.28462012	0.1915	0.166888921	0.194169549	3.739704803	0.642496388
WT	chr17.P01398	0.013159622	0.214927858	0.480664115	0.039948611	1.368278274	0.40746407	0.297793276	0.210208315	13.23623029	0.0143	0.011760344	0.017957933	3.465236987	0.484623159
WT	chr17.P01399	0.613903633	1	0.999960858	0.986508947	12.1934826	0.17520351	0.014368619	0.038361514	17.91972966	0.5222	0.269447654	0.514663337	4.691374255	0.977001504
WT	chr17.P01400	0.008241312	0.161454397	0.474113372	0.022404992	0.59229962	0.295726204	0.295726204	0.216724927	10.64985808	0.019	0.009368079	0.015585172	2.788126327	0.31810126
WT	chr17.P01401	0.707907434	1	0.999972968	0.994684551	3.338437293	0.481733547	0.144299115	0.019685689	9.958895329	0.7056	0.761930817	0.713535543	2.6072327	0.270388273
WT	chr17.P01402	0.081744498	0.656882165	0.941647321	0.426664508	31.42124976	2.948851148	0.093848945	0.121276573	12.2564458	0.1071	0.012912045	0.110980991	3.208730007	2.791886003
WT	chr17.P01403	0.020924179	0.232849158	0.55659738	0.066100941	4.548253768	1.000625975	0.220002231	0.203300596	8.764170295	0.0193	0.00418202	0.020841203	2.294454418	1.05848548
WT	chr17.P01404	0.02892963	0.272628341	0.838107554	0.123048895	7.189290726	1.62851273	0.226519248	0.163797444	7.359440405	0.0437	0.001050022	0.047634564	1.926696992	1.515140748
WT	chr17.P01405	0.153414618	1	0.996507732	0.709626501	0.512889993	0.171347195	0.171347195	0.104688264	7.688824693	0.1554	0.152798065	0.152614398	2.012929597	0.167158704
WT	chr17.P01406	0.541212469	1	0.998458617	0.975327289	0.299169018	0.069330387	0.069330387	0.0416188	7.466909197	0.4959	0.992483702	0.485830951	1.954832256	0.079743455
WT	chr17.P01407	0.048790361	0.125235816	0.717769489	0.092840552	0.92381483	0.312406212	0.312406212	0.004095214	5.866243167	0.9302	0.897872336	0.932721689	1.53577887	0.050457952
WT	chr17.P01408	0.415498943	1	0.99999646	0.940671954	0.62787849	0.021616752	0.021616752	0.065940772	7.038135307	0.3157	0.690937062	0.313840893	1.842579515	0.149654581
WT	chr17.P01409	0.711265273	1	0.999999978	0.994883303	0.247214027	0.069257938	0.069257938	0.019663283	1.412661521	0.7351	0.969176762	0.71381254	0.369833921	0.061605298
WT	chr17.P01410	0.029554682	0.048344447	0.303397925	0.016787368	6.314842493	1.168033625	0.184966391	0.254848999	1.57247966	0.0056	0.004418153	0.006632293	0.411674212	1.297412366
WT	chr17.P01411	0.032150298	0.370126195	0.729715108	0.147706208	1.991735208	0.536071278	0.269147865	0.182652134	6.804553755	0.0221	0.018407495	0.032271182	1.781428007	0.718434429
WT	chr17.P01412	0.009272738	0.092128922	0.439956383	0.015027714	1.82271772	0.500059621	0.274348362	0.223306479	5.667292907	0.0111	0.013745887	0.013490013	1.483693814	0.664890807
WT	chr17.P01413	0.15252746	1	0.936668373	0.691333217	2.251153057	0.598864817	0.266025811	0.068018187	8.337550506	0.3004	0.435189616	0.302179367	2.182765618	0.430447752
WT	chr17.P01414	0.00684158	0.053152912	0.366188069	0.006623878	13.76382948	2.369118921	0.172126437	0.22422518	5.605019139	0.0081	0.001602711	0.013219547	1.467390579	2.183592114
WT	chr17.P01415	0.655257427	1	1	0.990799163	1.953619934	0.109989902	0.056300563	0.011414852	19.86813233	0.8156	0.83469128	0.822939492	5.201464881	0.142643113
WT	chr17.P01416	0.897915809	1	0.999977319	0.999807899	0.940420591	0.034378851	0.034378851	0.004544803	12.39390416	0.9294	0.714748447	0.925600422	3.244716521	0.05883844
WT	chr17.P01417	0.894792052	1	1	0.999789315	0.805280924	0.039805375	0.039805375	0.009108553	15.95799719	0.8591	0.534940101	0.856146429	4.177793894	0.064600854
WT	chr17.P01418	0.578910467	1	0.999997229	0.981830348	0.450129802	0.046267685	0.046267685	0.020209175	17.82642943	0.7023	0.947583759	0.707092749	4.666948313	0.066444129
WT	chr17.P01419	0.973413358	0.831745572	0.952452804	0.997589411	0.264672627	0.12531675	0.12531675	0.000849888	9.81472053	0.9846	0.95735592	0.985673488	2.569487826	0.011122696
WT	chr17.P01420	0.18818478	0.752381851	0.993231942	0.687059868	0.306861194	0.104486625	0.104486625	0.05027895	7.544154174	0.4174	0.996300865	0.416378046	1.975054944	0.096451499
WT	chr17.P01421	0.002058479	0.014400825	0.156308062	0.000411035	112.1101766	14.41464318	0.128575689	0.192594753	22.5228689	0.0208	0.000610926	0.026182205	5.89647329	11.88724563
WT	chr17.P01422	0.002744276	0.002287813	0.159597766	0.000110442	49.81649805	7.807826507	0.156731742	0.292205261	23.98412056	2.00E-04	5.43E-05	0.002744381	6.279028079	8.417260834
WT	chr17.P01423	0.174351337	1	0.999368822	0.744684222	0.429461889	0.171665098	0.171665098	0.089848651	18.27203384	0.1976	0.461286349	0.201899221	4.783607273	0.166612438
WT	chr17.P01424	0.370388865	1	0.999987917	0.920942587	1.591919782	0.224687086	0.141142216	0.04715805	10.23869976	0.433	0.659146136	0.440254943	2.68048533	0.204463557
WT	chr17.P01425	0.526650704	1	0.994597004	0.972027461	7.33749281	0.709262632	0.096662804	0.036319356	22.79618602	0.549	0.830247091	0.533551512	5.968027544	0.627040232
WT	chr17.P01426	0.955517349	1	1	0.999984824	4.884663459	0.034425045	0.007047578	0.00254409	18.00041956	0.9599	0.847699268	0.957687809	4.712498822	0.104532643
WT	chr17.P01427	0.147153525	1	0.998832711	0.699008179	1.666182501	0.46130141	0.276861274	0.084132735	3.430027554	0.2201	0.656487068	0.224597314	0.897979114	0.473234038
WT	chr17.P01428	0.534243615	1	0.999999982	0.97414367	0.119131544	0.000380064	0.000380064	0.035361556	15.60507909	0.5449	0.999918442	0.542632907	4.085400151	0.037077396
WT	chr17.P01429	0.740950274	1	0.999999992	0.996406445	0.283893077	0.013318835	0.013318835	0.006243764	6.131567377	0.8972	0.933137521	0.899148281	1.605240586	0.030586501
WT	chr17.P01430	0.033261979	0.318168664	0.923381961	0.159660741	1.077881536	0.319156806	0.296096366	0.149988294	16.20361951	0.0667	0.053948832	0.062993033	4.242097669	0.303562701
WT	chr17.P01431	0.782168505	1	0.997184483	0.997874708	0.584666421	0.083463761	0.083463761	0.018545526	3.865716852	0.7264	0.324552408	0.72775943	1.012042305	0.09137502
WT	chr17.P01432	0.431108617	1	0.99989429	0.946425997	7.331201875	0.012820423	0.001748748	0.022096813	22.56500092	0.6831	0.892420992	0.684311631	5.907503426	0.301831503
WT	chr17.P01433	0.033750089	0.223888508	0.769957424	0.112820088	0.505991536	0.23051856	0.23051856	0.169646668	1.331733829	0.0414	0.01623842	0.0422558	0.348647101	0.23683507
WT	chr17.P01434	0.160878988	0.461645713	0.707950472	0.435523912	0.232050931	0.110491173	0.110491173	0.102449722	23.26387026	0.166	0.617794217	0.15924365	6.090466993	0.09957704
WT	chr17.P01435	0.057743898	0.727829775	0.939822766	0.373370631	0.130303614	0.083532219	0.083532219	0.144910858	12.21516941	0.07	0.99999975	0.069727945	3.197923873	0.094448513
WT	chr17.P01436	0.029789873	0.242453463	0.732844965	0.10574133	0.25030687	0.259086384	0.259086384	0.166520247	1.889318315	0.0041	0.128620531	0.045055374	0.494622378	0.244801915
WT	chr17.P01437	0.74901596	1	0.999999947	0.996756012	0.182310465	0.057655587	0.057655587	0.021183357	19.02308728	0.744	0.999931273	0.69524825	4.980232604	0.07364949
WT	chr17.P01438	0.127391027	0.634981962	0.607341319	0.420213149	0.302267953	0.10123543	0.10123543	0.127526961	16.89735171	0.0983	0.278784292	0.098269668	4.423716333	0.139887559
WT	chr17.P01439	0.06899174	0.571765329	0.89538884	0.350806327	0.296675095	0.190678302	0.190678302	0.142400648	0.299861228	0.063	0.248238983	0.073302104	0.078503486	0.198908529
WT	chr17.P01440	0.594935019	1	0.999998652	0.984106264	1.733335965	0.794192047	0.458187024	0.030625961	23.19137275	0.6044	0.853358453	0.58970729	6.071487188	0.55331667
WT	chr17.P01441	0.526360859	0.262343055	0.95284607	0.66905147	0.814460409	0.327760351	0.327760351	0.028721549	3.744343165	0.6098	0.859396665	0.609698416	0.980266748	0.164343286
WT	chr17.P01442	0.080910587	0.343302431	0.876804465	0.282899103	7.212011507	1.251585508	0.173541807	0.145808885	23.79106436	0.0496	0.013170537	0.068489543	6.228486086	1.285992067
WT	chr17.P01443	0.532082055	1	0.99999988	0.973716153	0.640676121	0.017306607	0.017306607	0.036230009	8.451204539	0.5407	0.890790407	0.534392578	2.212520174	0.129845999
WT	chr17.P01444	0.932551943	0.656882165	0.999432483	0.986311367	0.47262405	0.010254291	0.010254291	0.001810547	1.846623911	0.9694	0.762753149	0.969711945	0.483445009	0.022487035
WT	chr17.P01445	0.600248216	1	0.794299929	0.960719699	0.835347342	0.193907779	0.193907779	0.029645961	23.71740497	0.6042	0.898545486	0.599916414	6.209202103	0.131034448
WT	chr17.P01446	0.667157616	1	0.986334339	0.991045338	0.588122538	0.079084299	0.079084299	0.023973248	12.85854776	0.6606	0.914363621	0.662350442	3.366359932	0.083572309
WT	chr17.P01447	0.431207881	1	0.999359904	0.946379535	0.177495007	0.059444391	0.059444391	0.06105527	7.58658993	0.3429	0.999952272	0.342953204	1.986164599	0.06682588
WT	chr17.P01448	0.126380041	0.306403563	0.86500406	0.34044739	0.884678623	0.273671833	0.273671833	0.002792143	10.01156013	0.9573	0.817768714	0.953653543	2.621020314	0.049133
WT	chr17.P01449	0.556672865	1	0.999999978	0.978266376	0.761794174	0.214166238	0.214166238	0.008500831	7.75607393	0.8676	0.928237506	0.865103884	2.030535407	0.103323892
WT	chr17.P01450	0.193665601	1	0.999983198	0.772544008	1.491777385	0.090271577	0.060512767	0.071848831	20.67700898	0.2748	0.370620298	0.281735961	5.413228292	0.308222825
WT	chr17.P01451	0.44009913	1	0.989803686	0.948016476	0.68236274	0.131690812	0.131690812	0.051074635	21.21314706	0.4093	0.562324807	0.410488167	5.553588914	0.137330849
WT	chr17.P01452	0.511430931	1	0.999764399	0.969316849	0.511193667	0.051204045	0.051204045	0.036937121	13.06009625	0.5307	0.978171705	0.527770118	3.419125202	0.125302546
WT	chr17.P01453	6.81E-05	0.076969946	0.22776308	0.0001285	1.026352304	0.544219627	0.530246412	0.097028552	10.53506993	0.174	0.697468604	0.176436041	2.758074859	0.360088209
WT	chr17.P01454	0.090859407	1	0.999999975	0.570115863	0.825682264	0.32610003	0.32610003	0.05166853	15.33639525	0.4218	0.875321523	0.406143101	4.015058888	0.249716475
WT	chr17.P01455	0.057101733	0.125235816	0.888458919	0.119790705	0.2667706	0.145636049	0.145636049	0.148735393	20.05106466	0.0636	0.051010622	0.064595666	5.249356452	0.140047692
WT	chr17.P01456	0.328967222	1	0.993411362	0.89668152	0.555833349	0.049145118	0.049145118	0.039660346	7.14312077	0.5031	0.227145234	0.502979021	1.870064644	0.130640573
WT	chr17.P01457	0.464660603	1	0.999951591	0.957272908	1.68089256	0.078173195	0.046506955	0.01265725	17.96668505	0.8119	0.855263919	0.805556311	4.703667146	0.139698722
WT	chr17.P01458	0.074856431	1	0.945498515	0.506391124	0.054264174	0.068759994	0.068759994	0.143442849	2.322265093	0.0283	1	0.071797767	0.60796758	0.082805532
WT	chr17.P01459	0.09436591	1	0.985464292	0.576196699	1.214307228	0.227165234	0.187073937	0.05120819	11.52697347	0.4003	0.39801141	0.409507258	3.017754597	0.222958151
WT	chr17.P01460	0.070292823	0.461645713	0.960471558	0.326736368	2.244193069	0.501978132	0.223678675	0.050293563	11.41881452	0.4134	0.828714418	0.416269166	2.98943865	0.368010148
WT	chr17.P01461	0.632588892	1	0.999999837	0.988601397	1.271022207	0.030774518	0.024212416	0.019193188	19.69305182	0.7267	0.925146647	0.7196473	5.15562891	0.13560759
WT	chr17.P01462	0.1824158	1	0.998388849	0.756410191	9.04596207	0.634632515	0.070156442	0.074094871	3.072068276	0.2647	0.267134726	0.27036113	0.804265594	1.02807467
WT	chr17.P01463	0.633838164	1	0.992021171	0.988196848	0.583414318	0.133438141	0.133438141	0.018733391	0.795550388	0.7217	0.855304749	0.72539758	0.208274604	0.073057632
WT	chr17.P01464	0.727022301	0.947670773	0.999999109	0.993465691	0.464229005	0.082243825	0.082243825	0.022034719	14.32334454	0.6809	0.471014329	0.685049913	3.749842831	0.07622973
WT	chr17.P01465	0.00947223	0.978228462	0.836232045	0.136926431	7.497154704	1.581521343	0.210949541	0.169011056	12.68951082	0.0396	0.096902458	0.042811377	3.322106163	1.607250819
WT	chr17.P01466	0.457220233	1	1	0.955047896	19.56295251	0.702875583	0.035928911	0.026841848	14.67113302	0.6328	0.878849456	0.630053075	3.840893643	0.911069816
WT	chr17.P01467	0.119819543	1	0.885593814	0.611136682	0.077311538	0.057670857	0.057670857	0.103287108	3.121579916	0.1585	0.999999977	0.156732755	0.817227711	0.048668327
WT	chr17.P01468	0.586406997	1	0.99999999	0.982924283	14.66941356	0.738125235	0.050317297	0.02536512	1.547951009	0.7136	0.732762878	0.646489992	0.405252626	0.817783115
WT	chr17.P01469	0.831222199	1	1	0.999082865	14.2028436	0.22210986	0.015638408	0.000543189	7.307401517	0.991	0.787769183	0.990821117	1.913073244	0.197652902
WT	chr17.P01470	0.417909157	0.7032777	0.844984612	0.835203347	1.578252937	0.408159835	0.25861497	0.057602247	20.91703586	0.3716	0.57701152	0.36503944	5.476067182	0.252694993
WT	chr17.P01471	0.299921491	1	0.99833401	0.878204699	1.940983968	0.448433766	0.231034245	0.05769072	13.34331712	0.3667	0.390089771	0.364457239	3.493272252	0.371718717
WT	chr17.P01472	0.460101073	1	0.999999957	0.955923003	0.117438745	0.050055412	0.050055412	0.053506862	15.86049452	0.391	0.999999577	0.392965713	4.152267756	0.054805251
WT	chr17.P01473	0.602680461	1	0.999999911	0.985124891	1.520949899	0.041214104	0.027097608	0.020499091	9.634810433	0.7	0.868171507	0.703548176	2.522387473	0.154512999
WT	chr17.P01474	0.522606202	1	1	0.971775896	4.732503804	0.255370989	0.053961074	0.033884649	22.88349574	0.5591	0.824509451	0.556921253	5.990885175	0.334131792
WT	chr17.P01475	0.188268103	0.752381851	0.993382265	0.687220588	0.242843972	0.105647268	0.105647268	0.093280852	9.361992034	0.1935	0.999646496	0.189324573	2.450963783	0.11915461
WT	chr17.P01476	0.867481322	1	0.999999995	0.99956942	10.80221853	0.271898971	0.02517066	0.009398998	5.242323739	0.8887	0.853358453	0.851896286	1.372437146	0.443009596
WT	chr17.P01477	0.422828274	1	0.999997172	0.943442813	0.44081322	0.065534091	0.065534091	0.054076177	14.30612966	0.3957	0.989618473	0.388966951	3.745335987	0.144858179
WT	chr17.P01478	0.564826556	1	1	0.979630766	0.468477706	0.024898622	0.024898622	0.024205182	10.49905647	0.6568	0.640857398	0.659682407	2.748646558	0.073622709
WT	chr17.P01479	0.599018158	1	1	0.984649706	0.848907254	0.061536185	0.061536185	0.035303481	8.548853957	0.5403	0.876899257	0.543188181	2.238084732	0.149842131
WT	chr17.P01480	0.037229648	0.283633402	0.919838114	0.15902822	0.50038427	0.186858292	0.186858292	0.131238983	13.81645346	0.0876	0.149037435	0.091381788	3.617139057	0.214098918
WT	chr17.P01481	0.729866275	1	1	0.995882859	1.178675055	0.1139672	0.096690941	0.01518789	0.061532313	0.7787	0.874465766	0.771209861	0.016109122	0.121451003
WT	chr17.P01482	0.188092113	1	0.99948981	0.764770618	0.665744871	0.190656498	0.190656498	0.080777814	0.171080777	0.2368	0.454118875	0.239014309	0.044788843	0.206094706
WT	chr17.P01483	0.149129027	0.478898925	0.997795787	0.508082763	0.669084989	0.195006898	0.195006898	0.097221724	23.80346339	0.1731	0.184148579	0.175794583	6.231732144	0.198312018
WT	chr17.P01484	0.448888466	1	0.989000563	0.950830457	4.103686897	0.063717753	0.015526953	0.041209507	23.70054922	0.4981	0.882894914	0.489368642	6.204789275	0.484311547
WT	chr17.P01485	0.303483064	1	0.999990747	0.881122688	0.683818518	0.145474428	0.145474428	0.067780285	23.9612612	0.3024	0.890790407	0.30349388	6.273043512	0.197237054
WT	chr17.P01486	0.837618815	1	0.999999997	0.999187684	3.079294986	0.19441848	0.063137335	0.008774718	3.070988914	0.8591	0.720709465	0.86105612	0.803983018	0.149954489
WT	chr17.P01487	0.66441828	0.114871602	0.910155944	0.501761602	0.330934678	0.082223568	0.082223568	0.029936705	3.338844409	0.6034	0.951521487	0.596870411	0.874107422	0.058838615
WT	chr17.P01488	0.752874881	1	1	0.996914308	0.249432134	0.016233659	0.016233659	0.003903145	4.45887558	0.9358	0.980040915	0.935779628	1.167330897	0.022486734
WT	chr17.P01489	0.113354007	0.384427761	0.983186813	0.39039497	0.52490332	0.181504042	0.181504042	0.116056162	21.80193299	0.1186	0.016190121	0.122765308	5.707732709	0.18505112
WT	chr17.P01490	0.7738456	0.80431031	0.963608544	0.98474708	1.044667251	0.019566582	0.018729966	0.022638335	4.872898001	0.6819	0.827220501	0.677904612	1.275721714	0.15763652
WT	chr17.P01491	0.276109133	1	0.970091056	0.853104428	8.254781056	0.719983222	0.087220148	0.072277867	11.21970788	0.2793	0.159976234	0.279529002	2.937312655	0.788133951
WT	chr17.P01492	0.189535818	1	0.953185984	0.754284275	0.851356297	0.147487145	0.147487145	0.068774856	15.31217561	0.2963	0.578349096	0.298033893	4.008718199	0.197280834
WT	chr17.P01493	0.490854755	1	0.99999999	0.964431067	1.739023775	0.25757008	0.148111879	0.041498338	14.07570838	0.48	0.834450375	0.486869652	3.685011837	0.252402696
WT	chr17.P01494	0.904641673	0.272628341	0.94870813	0.820668442	1.673484703	0.157542549	0.094140418	0.001936383	8.07374635	0.9653	0.808799494	0.967639228	2.113701852	0.039289839
WT	chr17.P01495	0.381266324	0.294638462	0.903773335	0.599372229	1.264443027	0.100138167	0.079195476	0.047841046	8.974217573	0.4346	0.74068872	0.43492219	2.349444667	0.226553017
WT	chr17.P01496	0.201073581	1	0.999660232	0.782214528	10.6913542	0.721068046	0.067444033	0.087051034	22.91176514	0.2157	0.172369588	0.212724971	5.998286086	0.853310021
WT	chr17.P01497	0.072203999	0.242453463	0.808912795	0.202776405	0.712055162	0.303740705	0.303740705	0.150967714	2.899615609	0.0561	0.03464877	0.061766313	0.759117591	0.315273878
WT	chr17.P01498	0.020605067	0.073614869	0.581769442	0.028911733	1.31901588	0.45304371	0.343471005	0.024632471	6.809689634	0.654	0.828417429	0.654793541	1.782772577	0.158536306
WT	chr17.P01499	0.415025394	0.318168664	0.913272529	0.645498936	1.843001705	0.191517845	0.103916261	0.049328549	17.48139133	0.4213	0.575878646	0.423517214	4.576617549	0.242915067
WT	chr17.P01500	0.832165481	1	0.999999672	0.999098879	2.565214921	0.293008728	0.114223851	0.005909331	3.83947548	0.9182	0.795451841	0.904298464	1.00517233	0.107725988
WT	chr17.P01501	0.093624929	0.154723995	0.243637671	0.079724067	1.583321359	0.533203768	0.336762822	0.170976737	20.09695304	0.04	0.032262725	0.041115053	5.261370002	0.464223983
WT	chr17.P01502	0.729498285	1	0.999842135	0.995858854	1.168104434	0.131739817	0.112780855	0.023332106	8.83410294	0.6926	0.783695018	0.669778589	2.312762741	0.2298448
WT	chr17.P01503	0.768463946	1	0.986324432	0.997114147	0.883466668	0.05864168	0.05864168	0.001287987	18.82929243	0.9795	0.844319943	0.978364017	4.92949723	0.031086695
WT	chr17.P01504	0.007894414	0.198222128	0.566047296	0.028993965	1.264119216	0.423073462	0.334678452	0.019589275	16.70747319	0.7146	0.594966941	0.714728159	4.374006254	0.15600158
WT	chr17.P01505	0.859725534	1	0.999943488	0.999485446	12.18823111	1.256908531	0.10312477	0.00922042	1.416207501	0.8604	0.819091544	0.854507104	0.370762257	0.690596765
WT	chr17.P01506	0.051229576	0.294638462	0.788497729	0.181480928	2.405832545	0.69209008	0.287671759	0.157048062	1.537885708	0.0428	0.014604289	0.054638682	0.402617537	0.649833075
WT	chr17.P01507	0.556462016	1	1	0.97823018	0.302397531	0.049632441	0.049632441	0.034458577	11.17376029	0.5556	0.953895469	0.551327303	2.925283602	0.066715063
WT	chr17.P01508	0.807342189	1	0.999991805	0.998607309	2.041272686	0.042261715	0.020703611	0.006298468	0.780160423	0.9	0.923426881	0.898308483	0.204245521	0.102138322
WT	chr17.P01509	0.473526082	1	0.999199702	0.959713612	5.562041007	0.648000536	0.116504092	0.046582365	6.240690609	0.4531	0.690674555	0.44479746	1.633808981	0.487188007
WT	chr17.P01510	0.028111345	1	0.745301628	0.258473202	0.162195304	0.102071349	0.102071349	0.133105121	22.01677896	0.0877	0.999985768	0.088092912	5.763979253	0.095386269
WT	chr17.P01511	0.827940412	0.7032777	0.998996255	0.982241835	0.30682643	0.056511093	0.056511093	0.010739645	2.860106354	0.9791	0.998854736	0.832533938	0.748774093	0.080994057
WT	chr17.P01512	0.613014958	0.634981962	0.903468124	0.911230395	0.803944337	0.103633646	0.103633646	0.022192147	23.80494043	0.6937	0.720625367	0.683179572	6.232118832	0.117837131
WT	chr17.P01513	0.184245261	1	0.996421779	0.758523492	1.161680635	0.161738257	0.139227816	0.040168812	4.46862137	0.499	0.875321523	0.498473103	1.169882339	0.214378159
WT	chr17.P01514	0.726995583	1	0.999998429	0.995738687	0.073613311	0.024689795	0.024689795	0.022549748	21.21580941	0.6779	0.99999975	0.678948861	5.554285914	0.022427482
WT	chr17.P01515	0.746809031	1	0.999999829	0.996662905	0.470922694	0.055599346	0.055599346	0.013423446	22.68371176	0.7859	0.845581427	0.795008553	5.938581851	0.059541996
WT	chr17.P01516	0.092041227	0.04393072	0.967800001	0.085731138	0.824188524	0.218850242	0.218850242	0.130923292	11.37762494	0.0868	5.95E-05	0.09194944	2.978655243	0.277221247
WT	chr17.P01517	0.884575322	1	1	0.999719456	0.594045549	0.02524527	0.02524527	0.01196126	20.22371953	0.8151	0.697468604	0.81525139	5.294557393	0.056537186
WT	chr17.P01518	0.779007218	0.445424912	0.999978501	0.9086329	0.429818325	0.160694335	0.160694335	0.014006653	3.033477949	0.7988	0.830874717	0.787067011	0.79416267	0.071441368
WT	chr17.P01519	0.380897158	1	0.756713529	0.869809036	0.180441763	0.126950764	0.126950764	0.050678985	8.765458152	0.4187	0.999327636	0.413407027	2.294791578	0.066647661
WT	chr17.P01520	0.494470684	1	1	0.965337171	1.119362797	0.083568267	0.074656999	0.033876226	10.96359783	0.5549	0.409169608	0.557003746	2.870263201	0.198309122
WT	chr17.P01521	0.5415205	1	0.999999906	0.975542892	0.230321356	0.014231243	0.014231243	0.031349414	20.06927309	0.5834	0.999441119	0.582275697	5.254123408	0.059399696
WT	chr17.P01522	0.250415634	1	0.999968652	0.837191479	0.095667678	0.016258937	0.016258937	0.009768918	0.748974723	0.8555	0.999999977	0.846511867	0.196081124	0.021303085
WT	chr17.P01523	0.026738005	0.023075281	0.571991414	0.014308762	0.218283252	0.182917272	0.182917272	0.208081967	18.5253597	0.0143	0.581414749	0.018802878	4.849927829	0.193093822
WT	chr17.P01524	0.027019805	0.119855759	0.620030028	0.053204076	0.252109047	0.196696432	0.196696432	0.18491978	2.437981625	0.0308	0.403678447	0.030775485	0.638262097	0.191880655
WT	chr17.P01525	0.078666179	1	0.984800131	0.529059636	0.232640941	0.120406591	0.120406591	0.055808909	23.25579214	0.3887	0.951604596	0.37703048	6.088352146	0.082753388
WT	chr17.P01526	0.024727178	0.55229475	0.448101573	0.116775133	0.106555977	0.107016002	0.107016002	0.146832826	15.69899755	0.0644	0.999999977	0.067102723	4.109987947	0.088448251
WT	chr17.P01527	0.022581439	1	0.628545556	0.203071195	0.766664762	0.120396055	0.120396055	0.014903317	15.85654791	0.7761	0.890142311	0.775002341	4.151234535	0.111043409
WT	chr17.P01528	0.093242625	0.318168664	0.83896805	0.286567594	42.10040013	3.184729663	0.075646066	0.141739507	8.020330473	0.0717	0.026208506	0.074271706	2.099717608	3.37552449
WT	chr17.P01529	0.425767404	1	0.999992609	0.944522245	1.467719737	0.028807045	0.019627074	0.045862978	2.170593006	0.464	0.69422494	0.450535783	0.56825992	0.224050692
WT	chr17.P01530	0.399164526	1	0.999999178	0.934082367	2.971291927	0.000157505	5.30E-05	0.019941231	23.84991633	0.7042	0.84733608	0.710383615	6.243893494	0.316187077
WT	chr17.P01531	0.022467201	1	0.533079488	0.182216749	0.336178804	0.11342849	0.11342849	0.064577715	2.633901341	0.3303	0.920836873	0.321720671	0.689553758	0.119898514
WT	chr17.P01532	0.22944803	1	0.999437346	0.815682409	46.8978723	4.39892581	0.093797983	0.094322161	5.713177534	0.1837	0.178499777	0.185657432	1.495706381	4.675970678
WT	chr17.P01533	0.944232514	1	0.999391962	0.999968878	0.022838456	0.008541176	0.008541176	0.003352979	23.86836896	0.9396	1	0.944591059	6.248724382	0.005478992
WT	chr17.P01534	0.983266656	1	0.998640366	0.999999003	0.316565028	0.041968252	0.041968252	0.001000635	11.39388823	0.9826	0.956481038	0.983152588	2.982912964	0.013828317
WT	chr17.P01535	0.328856243	0.978228462	0.999934442	0.893431292	3.494594239	0.378389339	0.108278476	0.023606122	23.99979766	0.6663	0.9067373	0.666594366	6.283132335	0.267551985
WT	chr17.P01536	0.042068136	1	0.746266131	0.328095026	0.041410138	0.042727907	0.042727907	0.172217664	13.54130562	0.0401	1	0.040076903	3.54510552	0.048969045
WT	chr17.P01537	0.374833229	1	0.946361345	0.912881901	1.170596774	0.149076615	0.127350953	0.056775342	22.87518454	0.369	0.694258631	0.370523271	5.988709308	0.266246371
WT	chr17.P01538	0.219639848	0.514488154	0.965283447	0.618511689	0.623722448	0.183393696	0.183393696	0.093902192	8.901312292	0.1903	0.246718814	0.187128319	2.330358109	0.19274144
WT	chr17.P01539	0.034018293	1	0.997864197	0.343031601	0.776617887	0.245964779	0.245964779	0.054620604	8.388223794	0.3868	0.761059834	0.385178774	2.196031854	0.192944974
WT	chr17.P01540	0.422341097	1	0.989008704	0.941515959	0.596574403	0.095649107	0.095649107	0.052530347	10.14373581	0.4066	0.243683672	0.399914643	2.655623826	0.129383485
WT	chr17.P01541	0.10145548	1	0.99971505	0.599111908	0.124545691	0.066486495	0.066486495	0.089829458	21.77179952	0.1955	0.999999939	0.201971693	5.699843786	0.075175305
WT	chr17.P01542	0.691960545	1	0.99999139	0.993669927	0.587038486	0.098395149	0.098395149	0.021123629	12.85519877	0.7025	0.92966235	0.695969054	3.365483168	0.159366688
WT	chr17.P01543	0.887366338	1	0.999991805	0.999739861	86.96581654	1.148667731	0.013208267	0.010514873	16.27866001	0.8527	0.153620398	0.835751099	4.261743226	1.729219575
WT	chr17.P01544	0.412300487	1	0.98713837	0.937316191	0.213924129	0.039736868	0.039736868	0.054192106	9.031720627	0.3836	0.998038053	0.388157385	2.364498931	0.067609827
WT	chr17.P01545	0.869938488	1	0.999999643	0.999593755	0.325577223	0.019907251	0.019907251	0.008825263	22.6992335	0.8777	0.901375115	0.860311058	5.942645434	0.038629486
WT	chr17.P01546	0.212258915	0.859180834	0.993883535	0.755147033	1.501537659	0.500237852	0.333150387	0.087362167	23.35660708	0.1832	0.114862626	0.211494594	6.114745435	0.556134655
WT	chr17.P01547	0.0377388	0.168184799	0.752842053	0.098534523	1.78622165	0.445329934	0.249313927	0.147489046	17.60986157	0.0648	0.019884788	0.066227857	4.610250977	0.480654424
WT	chr17.P01548	0.257922733	1	0.999999329	0.844242011	12.86167944	0.534796186	0.041580587	0.061010626	20.94026948	0.3312	0.396388562	0.343230567	5.482149729	1.279882441
WT	chr17.P01549	0.025237857	0.125235816	0.603130691	0.051227369	0.818590035	0.244684173	0.244684173	0.196982405	19.35206751	0.0268	0.000156402	0.023854136	5.066359426	0.324611215
WT	chr17.P01550	0.001168068	0.148472128	0.096379223	0.001211655	0.183850857	0.155199493	0.155199493	0.266604397	22.18786099	0.0035	0.999999992	0.005049705	5.808768424	0.166447416
WT	chr17.P01551	0.14695027	1	0.994536518	0.69746985	0.03420404	0.044128805	0.044128805	0.107001705	4.138824846	0.1532	1	0.146036322	1.083541811	0.042703767
WT	chr17.P01552	0.169948572	1	0.997542596	0.73738077	0.203569153	0.074162338	0.074162338	0.103453054	3.537015313	0.1512	0.997506033	0.156239603	0.925988444	0.10788088
WT	chr17.P01553	0.104570998	0.168184799	0.773510203	0.197681397	0.4903866	0.057580592	0.057580592	0.066678506	7.253923321	0.3178	0.538218701	0.309652064	1.899072685	0.139340506
WT	chr17.P01554	0.046630284	0.778346081	0.728254258	0.296912873	2.482112509	0.801734384	0.323004852	0.112508862	15.27208943	0.1293	0.226627113	0.131432927	3.998223664	0.714933851
WT	chr17.P01555	0.056835085	1	0.803278484	0.404058598	0.096785782	0.008585295	0.008585295	0.145154131	15.90904806	0.0657	0.99999999	0.069390404	4.164979044	0.075211139
WT	chr17.P01556	0.845476882	1	0.999968673	0.999304274	7.680420865	0.04092167	0.005328051	0.009646648	23.08630542	0.9597	0.546119186	0.848288044	6.043980625	0.791605144
WT	chr17.P01557	0.202468385	0.831745572	0.999734838	0.735525631	0.488505089	0.107119461	0.107119461	0.055992559	22.71482292	0.3821	0.159976234	0.375785718	5.946726736	0.139642106
WT	chr17.P01558	0.081687105	1	0.953706612	0.530479768	0.027246219	0.004931899	0.004931899	0.109147954	4.259096243	0.1235	1	0.140172659	1.115028789	0.032930214
WT	chr17.P01559	0.243025659	1	0.999975246	0.829955333	0.800928235	0.193337126	0.193337126	0.061507738	10.85656516	0.3387	0.264275064	0.340153977	2.842242113	0.212269827
WT	chr17.P01560	0.00355971	0.080608052	0.137031903	0.002461119	0.544590935	0.361931793	0.361931793	0.269892641	16.05355315	0.0049	0.00574212	0.004675137	4.202810386	0.36802328
WT	chr17.P01561	0.673233007	0.272628341	0.996981719	0.757663343	1.830255963	0.305234287	0.166771366	0.035875178	4.326703514	0.5367	0.785012558	0.537745096	1.132728331	0.28146332
WT	chr17.P01562	0.003492693	0.053152912	0.364657426	0.003837425	1.322117079	0.421709388	0.318965237	0.231971939	16.66197548	0.0109	0.006184198	0.011133075	4.362094979	0.439352006
WT	chr17.P01563	0.953328293	1	0.989443595	0.999968211	0.057839147	0.029139524	0.029139524	0.002161402	12.027936	0.9657	0.999999997	0.963943187	3.14890628	0.00742492
WT	chr17.P01564	0.08770215	1	0.98330574	0.55653471	0.28018153	0.103133744	0.103133744	0.124030886	8.958211442	0.107	0.677090154	0.105200248	2.345254271	0.107094775
WT	chr17.P01565	0.923240443	1	0.999999998	0.999920023	0.280085109	0.059483485	0.059483485	0.004308063	20.86004639	0.9332	0.978171705	0.929343872	5.461147373	0.022513871
WT	chr17.P01566	0.314734447	1	0.999996139	0.888879799	0.257912505	0.089635701	0.089635701	0.068931691	22.13929282	0.3043	0.998443398	0.297181372	5.796053307	0.092642066
WT	chr17.P01567	0.720801012	1	0.999886166	0.995410976	0.673461087	0.008654266	0.008654266	0.01022647	9.25796833	0.8458	0.803178893	0.839896126	2.423730441	0.070663164
WT	chr17.P01568	0.464738288	1	0.999999967	0.957302324	0.149809706	0.070189568	0.070189568	0.043402529	5.292696528	0.4809	0.999999957	0.470692064	1.385624711	0.085990685
WT	chr17.P01569	0.86465623	1	1	0.999540213	0.439619403	0.051277666	0.051277666	0.008225647	16.62313145	0.8701	0.744236146	0.869188828	4.351925637	0.03618072
WT	chr17.P01570	0.478423656	1	0.999999983	0.96116928	0.605132186	0.051691567	0.051691567	0.04318223	9.225310785	0.4727	0.598772564	0.472537506	2.415180716	0.143932784
WT	chr17.P01571	0.062569648	0.656882165	0.997671077	0.381145392	3.781509054	0.60500075	0.159989238	0.084542594	20.99749868	0.2198	0.068830331	0.222893142	5.497132301	0.517175768
WT	chr17.P01572	0.520681283	0.272628341	0.913919935	0.66523543	4.869619564	0.447504981	0.091897319	0.148132366	21.251186	0.0619	0.010957082	0.065380601	5.563547485	0.801320144
WT	chr17.P01573	0.694527811	1	0.956270674	0.991569134	0.600120328	0.107670997	0.107670997	0.024893107	16.96568596	0.6577	0.917158257	0.651828184	4.441606197	0.115253255
WT	chr17.P01574	0.058415626	0.613081759	0.812909996	0.314137365	1.540276514	0.316154755	0.20525844	0.131934163	22.1548878	0.0887	0.061769502	0.090143352	5.800136064	0.308650346
WT	chr17.P01575	0.276928529	1	0.996784077	0.860046091	0.157268129	0.040328992	0.040328992	0.079279605	2.664881759	0.2406	0.998593287	0.245729402	0.697664413	0.058720253
WT	chr17.P01576	0.077736286	1	0.999449948	0.529788529	1.025934647	0.169390999	0.165108956	0.015270369	11.72568103	0.7681	0.805356201	0.770113937	3.069776116	0.100584562
WT	chr17.P01577	0.004331724	0.496152136	0.17036579	0.014725077	2.973929531	0.620176336	0.20853767	0.195785963	4.646332781	0.0245	0.018289089	0.024468896	1.216407078	0.555532391
WT	chr17.P01578	0.892996304	1	0.999766431	0.99977668	0.282666725	0.047624643	0.047624643	0.002333067	20.22352128	0.9662	0.950215809	0.961132439	5.29450549	0.020627136
WT	chr17.P01579	0.695967437	1	0.997000006	0.993799453	0.311508585	0.102058725	0.102058725	0.020539466	4.815068024	0.6966	0.876020363	0.703055863	1.260581861	0.05149443
WT	chr17.P01580	5.76E-09	4.97E-06	0.000359118	8.33E-15	8.80043919	4.293292684	0.487849821	0.594408519	8.758788636	0	2.87E-11	1.69E-07	2.293045503	5.085535766
WT	chr17.P01581	3.54E-05	1.65E-06	0.008058564	2.03E-10	2.334309125	1.1448428	0.490441813	0.464077853	8.80881676	0	7.23E-09	2.24E-05	2.306142835	1.212538707
WT	chr17.P01582	1.63E-05	0.000936687	0.007584163	3.31E-08	1.970482629	1.055650568	0.535731984	0.429899801	7.830012262	1.00E-04	5.36E-08	6.56E-05	2.049892417	1.003359736
WT	chr17.P01583	0.003032416	0.02082144	0.217478296	0.001028059	0.825004825	0.49157929	0.49157929	0.2744316	4.376136225	0.0031	0.000319348	0.004200811	1.145669785	0.501355717
WT	chr17.P01584	0.205531359	1	0.997603823	0.7873419	0.081397258	0.000618476	0.000618476	0.028840989	11.09579691	0.6088	0.999999965	0.608426139	2.904872839	0.028952288
WT	chr17.P01585	0.001329448	0.034477915	0.152603138	0.000582827	0.534336357	0.260791678	0.260791678	0.271591008	4.979324047	0.0034	0.000937921	0.004492054	1.303583987	0.30797347
WT	chr17.P01586	0.235373375	1	0.999894901	0.822105592	0.014737214	0.002670072	0.002670072	0.084231442	9.864090071	0.1712	1	0.224185784	2.582412742	0.020467748
WT	chr17.P01587	4.20E-06	0.001067848	0.00447084	6.59E-09	40.2183187	16.82920716	0.418446313	0.434396014	8.239333065	2.00E-04	3.04E-08	5.72E-05	2.157052352	16.10813573
WT	chr17.P01588	0.22937482	0.727829775	0.990606231	0.730748522	0.495151806	0.001124506	0.001124506	0.08172592	0.400242443	0.2361	0.148761892	0.234854302	0.104783226	0.138865941
WT	chr17.P01589	0.403851676	1	0.999403673	0.935935007	0.851349798	0.104995745	0.104995745	0.018164496	1.530501302	0.7378	0.804372311	0.732571978	0.400684304	0.094085181
WT	chr17.P01590	0.010646494	0.029677335	0.348909959	0.005692288	1.093661107	0.349643991	0.319700489	0.244840391	18.81192661	0.0097	0.000329934	0.008335832	4.924950869	0.422297788
WT	chr17.P01591	3.60E-05	6.12E-05	0.007922094	5.80E-09	4.470424147	1.714240747	0.383462663	0.463574896	19.12408644	0	3.86E-07	2.28E-05	5.006674122	1.754017552
WT	chr17.P01592	0.00385178	0.011609813	0.191256994	0.000690675	1.092866422	0.622106595	0.569243031	0.037771209	18.6284985	0.5167	0.206511601	0.520057574	4.876929504	0.238080355
WT	chr17.P01593	0.011156433	0.084246157	0.385453152	0.014603866	1.407128541	0.533967316	0.379473019	0.210438087	21.07659593	0.0155	0.001319739	0.017868795	5.517839912	0.511048345
WT	chr17.P01594	0.572217137	0.859180834	0.995446037	0.964060967	0.733134958	0.260719814	0.260719814	0.043724431	8.06986824	0.4621	0.697468604	0.468007666	2.112686565	0.168797361
WT	chr17.P01595	0.436829253	1	0.999998733	0.948435262	0.598919383	0.128389128	0.128389128	0.053326481	3.423431649	0.3879	0.664467016	0.394240712	0.89625231	0.163831044
WT	chr17.P01596	0.686530907	1	1	0.993294306	0.354776803	0.046540549	0.046540549	0.014816325	21.74397874	0.7711	0.838781352	0.776165169	5.692560321	0.059703864
WT	chr17.P01597	0.047168902	0.272628341	0.889687358	0.176917601	1.580318576	0.495948705	0.313828308	0.158027667	22.47526308	0.051	0.006254146	0.053565323	5.884010114	0.505659103
WT	chr17.P01598	9.88E-05	0.001782807	0.029062072	1.04E-06	3.391523175	1.495174597	0.44085637	0.387303495	0.687358383	2.00E-04	2.40E-05	0.000228531	0.179950004	1.490460065
WT	chr17.P01599	0.632820151	0.514488154	0.633522459	0.788870762	0.665836441	0.154103366	0.154103366	0.0294736	21.78345804	0.5965	0.864310293	0.601729061	5.702895978	0.127320629
WT	chr17.P01600	0.902453079	0.532824172	0.999141302	0.961713054	4.922432596	0.476136446	0.096727875	0.003123879	4.183108198	0.9461	0.744628762	0.948283232	1.095135165	0.186260258
WT	chr17.P01601	0.815886218	0.242453463	0.864452559	0.739684891	0.310775208	0.198981625	0.198981625	0.010966423	21.16554815	0.8366	0.959163776	0.829299851	5.541127548	0.055356648
WT	chr17.P01602	0.125969594	1	0.955261865	0.644912326	134.406263	6.498537034	0.048349957	0.116685001	6.010728769	0.1161	0.136105114	0.121285958	1.573605112	7.552069838
WT	chr17.P01603	0.010810682	0.053152912	0.289835845	0.007918787	16.82362257	2.567325769	0.152602435	0.232627289	23.97524306	0.0101	0.011047434	0.010971559	6.276703956	2.704616524
WT	chr17.P01604	0.331269604	1	0.999793783	0.899401435	4.56292785	0.48819899	0.106992485	0.050250084	1.38602893	0.4104	0.510601053	0.416593203	0.362861525	0.396681395
WT	chr17.P01605	0.009104574	0.019747109	0.257194134	0.002811356	0.885928354	0.584698682	0.584698682	0.245275074	18.43833004	0.0078	0.000122728	0.008254017	4.827143516	0.618868285
WT	chr17.P01606	0.019855166	0.084246157	0.142920937	0.010544354	18.14488799	5.521370463	0.304293444	0.206899972	1.10662775	0.0215	0.014185891	0.019288575	0.289714467	5.052760371
WT	chr17.P01607	0.616814816	1	0.999999999	0.986854979	0.021615141	0.023745652	0.023745652	0.029250016	1.285114339	0.7965	1	0.604088061	0.336442147	0.021359977
WT	chr17.P01608	0.279428579	0.532824172	0.999856178	0.702446966	0.201809776	0.077831527	0.077831527	0.069479041	22.67236782	0.2954	0.509535236	0.294224006	5.935612015	0.083110473
WT	chr17.P01609	0.005692672	0.031229107	0.283393791	0.003015817	0.689842311	0.583965585	0.583965585	0.257383433	0.85802	0.0028	0.006184198	0.006256081	0.224629111	0.584561483
WT	chr17.P01610	0.136497939	0.7032777	0.931341361	0.565904496	0.415638311	0.099729834	0.099729834	0.111601248	1.464850491	0.1303	0.273387998	0.133741228	0.383496962	0.233725016
WT	chr17.P01611	0.019468323	0.026842201	0.119549533	0.003594679	6.999295738	2.752348486	0.393232203	0.205781922	23.38171385	0.0174	0.003496824	0.01975882	6.121318372	2.467405302
WT	chr17.P01612	0.001125307	0.000204424	0.075176315	3.09E-06	3.792051357	1.898164056	0.50056391	0.340552184	23.8580395	1.00E-04	3.69E-07	0.000812752	6.246020134	1.992409955
WT	chr17.P01613	0.003014985	0.039883167	0.165637731	0.001402239	2.701270099	0.614480819	0.227478481	0.267033994	6.516297908	0.0033	0.000897142	0.004999216	1.705962803	0.637260674
WT	chr17.P01614	0.65901579	1	1	0.991130442	0.186977702	0.046687282	0.046687282	0.020486588	4.79496622	0.7007	0.999250455	0.703700687	1.255319221	0.04371001
WT	chr17.P01615	0.574999125	1	0.999749	0.981216895	0.020998744	0.025258184	0.025258184	0.034410331	22.20269799	0.6167	1	0.551795507	5.812652741	0.018631755
WT	chr17.P01616	0.560291923	1	0.99580552	0.978483239	2.420582258	0.064734957	0.026743548	0.019846427	22.28697309	0.7048	0.660790529	0.71155142	5.834715911	0.296453433
WT	chr17.P01617	0.383847608	1	0.999927501	0.927333135	0.199673393	0.077183731	0.077183731	0.039744838	7.961596485	0.502	0.996465939	0.502227632	2.084341086	0.062669528
WT	chr17.P01618	0.290879907	1	0.999998569	0.871844025	14.27187551	1.423881213	0.099768332	0.025829068	11.17175897	0.6384	0.683588003	0.641283066	2.92475966	0.919897896
WT	chr17.P01619	0.222857389	1	0.99988364	0.80851049	0.51047373	0.11166987	0.11166987	0.075036128	19.55143033	0.2653	0.264815716	0.265723729	5.118552492	0.117607439
WT	chr17.P01620	0.846336214	1	1	0.99931668	0.439165931	0.028599388	0.028599388	0.009024712	4.873478839	0.8614	0.952657355	0.857376996	1.275873777	0.038609064
WT	chr17.P01621	0.063248539	0.252057768	0.578205557	0.15365112	1.135300687	0.18691774	0.164641616	0.141114974	6.910534827	0.0739	0.028413971	0.075198674	1.809173787	0.264011513
WT	chr17.P01622	0.324872586	1	0.99765509	0.894987343	0.539689017	0.155979785	0.155979785	0.055815799	3.803625918	0.3738	0.383400309	0.376983712	0.995786937	0.133977843
WT	chr17.P01623	0.909867959	1	0.992655517	0.999836935	0.946437275	0.008437875	0.008437875	0.003491853	0.400007341	0.9408	0.786917954	0.942359526	0.104721677	0.049650549
WT	chr17.P01624	0.071426697	0.532824172	0.999908081	0.365743144	6.205025654	1.011013164	0.162934566	0.083553624	13.76000133	0.2255	0.027671347	0.227026103	3.602359925	0.966925658
WT	chr17.P01625	0.219703954	1	0.999999954	0.80495254	17.3457575	0.928279506	0.053516228	0.026548492	7.835893105	0.6238	0.199095905	0.633286737	2.051432018	1.000635378
WT	chr17.P01626	0.043602735	0.272628341	0.68541936	0.141593383	3.440368505	0.705597646	0.205093624	0.172094046	8.438898686	0.0404	0.03858707	0.040179205	2.20929851	0.786878937
WT	chr17.P01627	0.573980622	1	1	0.981082553	1.138102703	0.164991601	0.144970749	0.032335665	3.261544732	0.5749	0.313708335	0.57228618	0.853870414	0.167875103
WT	chr17.P01628	0.124386506	1	0.996235216	0.652836381	1.796589848	0.6500048	0.361799217	0.087504528	2.557742557	0.147	0.356826886	0.210933859	0.669615435	0.783646571
WT	chr17.P01629	0.001909108	0.223888508	0.762035345	0.013440889	0.800532083	0.472722366	0.472722366	0.167502019	14.05681205	0.0417	0.009931469	0.044158006	3.680064789	0.41267315
WT	chr17.P01630	0.779764562	1	0.999959585	0.997867497	0.806793034	0.145602295	0.145602295	0.01821986	4.374878103	0.7271	0.929550661	0.731870868	1.145340409	0.094577276
WT	chr17.P01631	0.765928471	0.370126195	0.694395631	0.776802393	1.449210237	0.092788377	0.064026857	0.019375617	8.069291281	0.723	0.838441926	0.717377718	2.112535517	0.125333484
WT	chr17.P01632	0.855733057	1	0.999992084	0.999438899	1.383086877	0.219489487	0.158695372	0.014373636	8.798599391	0.777	0.902960227	0.782108059	2.303467934	0.121979504
WT	chr17.P01633	0.807685297	0.947670773	0.98979873	0.997100943	0.549143163	0.001005271	0.001005271	0.008226298	16.53836095	0.8732	0.95033861	0.869179142	4.329732771	0.060040788
WT	chr17.P01634	0.615327107	1	0.999655515	0.986655433	0.260007736	0.083326339	0.083326339	0.009127601	7.984591752	0.8707	0.978171705	0.855867093	2.090361233	0.039315755
WT	chr17.P01635	0.80972205	1	1	0.998661212	0.171471178	0.019161344	0.019161344	0.01094432	15.98185467	0.8322	0.999294076	0.829614537	4.184039769	0.029153493
WT	chr17.P01636	0.468594275	1	0.999971407	0.95841839	0.115233989	0.051378665	0.051378665	0.055147517	17.13686413	0.385	0.999999962	0.381545494	4.486420537	0.055731636
WT	chr17.P01637	0.257279886	1	0.998887124	0.84338679	0.362447054	0.132616227	0.132616227	0.050804564	16.6936683	0.4122	0.744236146	0.412478473	4.370392141	0.09587994
WT	chr17.P01638	0.003011231	0.02425479	0.216262358	0.001155748	79.74171102	9.324378651	0.116932262	0.277499501	13.89052147	0.0042	0.001105655	0.003906235	3.636530017	9.132000058
WT	chr17.P01639	0.100096848	1	0.962848588	0.585598267	1.159397793	0.386979909	0.333776648	0.038414483	10.03880534	0.5394	0.856155599	0.514181878	2.628153093	0.245641619
WT	chr17.P01640	0.540987768	1	0.984093571	0.973775934	1.17878377	0.323271935	0.274241929	0.033071811	10.47690844	0.5804	0.892041116	0.564935095	2.742848216	0.248157843
WT	chr17.P01641	0.275847653	1	0.999977335	0.859883169	1.264016105	0.03703906	0.029302681	0.074465524	13.22512422	0.2684	0.481576147	0.268525987	3.462329424	0.23280291
WT	chr17.P01642	0.103665829	0.532824172	0.993995666	0.445461529	0.15104671	0.079924541	0.079924541	0.101821176	7.023832333	0.1553	0.999999922	0.161153116	1.838835005	0.084108116
WT	chr17.P01643	0.031074791	0.7032777	0.915406653	0.251321682	0.101195135	0.077814796	0.077814796	0.151850985	9.544852731	0.0585	0.999999976	0.060679298	2.498836602	0.07285419
WT	chr17.P01644	0.725709841	1	1	0.99567303	0.091443666	0.027301004	0.027301004	0.019315957	4.651547358	0.7319	0.999999992	0.7181192	1.217772251	0.032176444
WT	chr17.P01645	0.039560593	1	0.780263565	0.324927027	0.522717092	0.212597337	0.212597337	0.078307788	9.268389511	0.2455	0.230188347	0.250179493	2.4264587	0.167598454
WT	chr17.P01646	0.235660758	1	0.999980087	0.82242701	0.23762804	0.06426925	0.06426925	0.049893061	11.02464058	0.4148	0.995574421	0.419263	2.886244154	0.070456003
WT	chr17.P01647	0.269240133	1	0.999973754	0.854298926	10.23264711	0.843754949	0.082457153	0.074294471	12.42417118	0.2733	0.109415909	0.269371428	3.252640408	0.906728279
WT	chr17.P01648	0.216263352	1	0.999999997	0.800960416	2.83626475	0.033052901	0.011653673	0.019257942	0.153695979	0.7239	0.758030563	0.718840938	0.040237513	0.240887559
WT	chr17.P01649	0.627521154	1	0.994759771	0.987699624	0.314916642	0.071755499	0.071755499	0.016005939	18.80875298	0.7596	0.92966235	0.760404636	4.924120016	0.058023242
WT	chr17.P01650	0.926287774	1	1	0.999929346	0.278192069	0.015109282	0.015109282	0.004638435	9.013885547	0.9258	0.921313984	0.924123777	2.359829718	0.023900674
WT	chr17.P01651	0.022869073	0.092128922	0.645986506	0.03998205	7.124302018	1.323890092	0.18582734	0.199241394	16.91849099	0.0208	0.000750486	0.022732775	4.429250583	1.281864692
WT	chr17.P01652	0.289976152	0.917113085	0.999996162	0.851437204	6.521255703	0.646009899	0.099062194	0.052286853	4.102817655	0.4072	0.446222242	0.401665246	1.07411515	0.627172377
WT	chr17.P01653	0.728875221	1	0.999995528	0.995833348	0.069048816	0.01084909	0.01084909	0.023468692	14.9485468	0.7014	0.999999885	0.668189599	3.9135204	0.028011723
WT	chr17.P01654	0.027409583	0.318168664	0.701202717	0.116716863	0.835311897	0.320078456	0.320078456	0.164440793	14.09356722	0.0454	0.057382371	0.047012928	3.689687269	0.318015795
WT	chr17.P01655	0.001307564	0.009322091	0.179353614	0.000216361	10.52708015	1.630493454	0.154885631	0.284349767	14.14461187	0.003	0.000583157	0.003317028	3.703050727	2.328860009
WT	chr17.P01656	0.018097994	0.048344447	0.377907361	0.013599536	1.553419744	0.412702759	0.265673692	0.221451817	17.10649297	0.0157	0.008165616	0.014051944	4.478469387	0.419356869
WT	chr17.P01657	0.541169434	1	0.999999611	0.975476752	1.243440265	0.013862673	0.011148644	0.021318968	1.210489948	0.6928	0.8625709	0.693614295	0.316905527	0.154017652
WT	chr17.P01658	0.043533462	0.532824172	0.698347488	0.220652791	0.158987763	0.083236435	0.083236435	0.162263381	7.049813371	0.0444	0.999999848	0.049148154	1.845636825	0.11669277
WT	chr17.P01659	0.408022733	1	0.999999876	0.937729209	0.511621976	0.006717585	0.006717585	0.035865632	5.247004371	0.5408	0.913051025	0.537835554	1.373662532	0.100894033
WT	chr17.P01660	0.000121072	0.002922752	0.061100764	3.77E-06	0.435534203	0.261938835	0.261938835	0.350938318	1.303650352	8.00E-04	0.000297457	0.000618237	0.341294864	0.26018713
WT	chr17.P01661	0.311219464	1	0.999995978	0.886508205	0.31832533	0.109372473	0.109372473	0.06639405	11.73611965	0.3139	0.691567972	0.311260935	3.072508939	0.119629842
WT	chr17.P01662	0.429573997	1	0.999999383	0.945896518	0.417583339	0.112975016	0.112975016	0.057280617	8.223166515	0.3766	0.564371874	0.367163286	2.152819959	0.134332075
WT	chr17.P01663	0.09717098	1	0.979460654	0.582288618	0.200043614	0.067612331	0.067612331	0.122781923	13.52066859	0.0988	0.995574421	0.107785597	3.539702761	0.101299118
WT	chr17.P01664	0.000196865	0.283633402	0.048587885	0.000260345	1.38460138	0.638591526	0.461209656	0.24315912	9.058398977	0.0096	0.000632075	0.008659504	2.371483307	0.569676028
WT	chr17.P01665	0.045435511	0.429204112	0.659995143	0.190823538	0.095759154	0.066951143	0.066951143	0.008502941	13.13247438	0.8589	0.999832719	0.865072632	3.438073754	0.017457082
WT	chr17.P01666	0.96645664	1	0.999991908	0.999993543	0.101482337	0.042644002	0.042644002	2.16E-05	22.63426348	0.9999	0.999999952	0.999633674	5.925636321	0.00117588
WT	chr17.P01667	0.31750887	1	0.999858178	0.890690779	0.460560748	0.060260258	0.060260258	0.03186223	11.80033744	0.5795	0.682499577	0.577061237	3.089321118	0.119197223
WT	chr17.P01668	0.007259439	0.206574993	0.571403056	0.028276894	0.757296518	0.290502717	0.290502717	0.15288948	6.233986403	0.0551	0.02219209	0.059424243	1.632053824	0.258940686
WT	chr17.P01669	0.781956883	1	1	0.997935543	0.105761932	0.003330426	0.003330426	0.016139322	9.766833546	0.7614	0.999994788	0.758656385	2.556951043	0.025122945
WT	chr17.P01670	0.03658583	0.532824172	0.759889815	0.20862431	0.966415773	0.389514295	0.389514295	0.176802427	11.01010551	0.0312	0.005532514	0.036450966	2.882438883	0.393279996
WT	chr17.P01671	0.543126213	1	0.999999961	0.975843499	0.048221711	0.027537626	0.027537626	0.039103263	14.1749652	0.5096	1	0.507959694	3.710997211	0.028630651
WT	chr17.P01672	0.545097155	1	0.999913778	0.976199864	3.853369873	0.30204198	0.078383854	0.035883075	9.343776276	0.5394	0.555169359	0.537670265	2.446194909	0.398025263
WT	chr17.P01673	6.91E-06	0.000477756	0.009442585	9.91E-09	46.4789111	10.82831529	0.232972654	0.449816981	11.40203204	0	3.19E-08	3.54E-05	2.985045007	11.07812957
WT	chr17.P01674	0.292628943	1	0.982163896	0.869172747	0.484627197	0.184166936	0.184166936	0.03453324	21.65307342	0.5607	0.962896307	0.550603471	5.668761366	0.131287205
WT	chr17.P01675	0.389461583	1	0.999998948	0.929880306	0.121676964	0.017297007	0.017297007	0.051855379	8.503541465	0.409	0.999951928	0.404785031	2.22622195	0.055838103
WT	chr17.P01676	0.065280033	0.294638462	0.966314123	0.240259008	9.163236378	0.825790995	0.090120014	0.095071868	4.67477319	0.1829	0.072723187	0.183058646	1.223852759	0.956071712
WT	chr17.P01677	0.004158946	0.003717485	0.265803262	0.00037113	11.19582379	2.861487351	0.255585244	0.254238528	2.008772199	1.00E-04	1.36E-05	0.006726035	0.525895332	2.890740949
WT	chr17.P01678	0.418499277	1	0.946184619	0.932726782	4.275994983	0.140941243	0.03296104	0.033025696	21.49430922	0.5701	0.468604006	0.565392975	5.627196995	0.33907284
WT	chr17.P01679	0.056804913	0.7032777	0.771101614	0.324548987	1.185728085	0.370029149	0.312069145	0.150139899	21.31969983	0.0518	0.032262725	0.062801663	5.581484365	0.355498594
WT	chr17.P01680	0.338856218	0.917113085	0.999996084	0.886201291	0.261633141	0.090346881	0.090346881	0.00641144	10.08423612	0.8949	0.978638087	0.896576489	2.640046843	0.029767814
WT	chr17.P01681	0.274587658	0.752381851	0.879590951	0.75582497	0.120307337	0.061178872	0.061178872	0.071774458	13.0749372	0.2885	0.999997883	0.282120198	3.423010555	0.062165095
WT	chr17.P01682	0.000828487	0.154723995	0.147154909	0.001340181	5.953749658	1.369556733	0.230032637	0.216800869	2.762046321	0.0139	0.005828205	0.015559343	0.723102036	1.173558641
WT	chr17.P01683	0.092113038	1	0.9860235	0.570018673	1.544320124	0.282588619	0.182985778	0.115890536	18.76904239	0.1212	0.081049371	0.123157756	4.913723807	0.37594942
WT	chr17.P01684	0.676873331	1	1	0.992585263	0.164082261	0.018111971	0.018111971	0.022715331	23.1854885	0.6771	0.999908681	0.676998217	6.069946695	0.047321611
WT	chr17.P01685	0.096496105	0.088187539	0.979801184	0.143781371	0.319927619	0.16011536	0.16011536	0.126915862	18.73677289	0.0961	0.015089782	0.099449313	4.905275672	0.155762955
WT	chr17.P01686	0.02172758	0.262343055	0.463904581	0.064916206	0.539856248	0.046373502	0.046373502	0.002806192	18.80734394	0.955	0.955927516	0.953425543	4.92375113	0.036878695
WT	chr17.P01687	0.055412797	1	0.994637976	0.446351737	0.779019568	0.195630488	0.195630488	0.095845265	16.06192275	0.181	0.076830606	0.180413573	4.205001543	0.205265394
WT	chr17.P01688	0.266076155	0.752381851	0.999777612	0.78110608	3.489399224	0.41532481	0.119024733	0.077257538	22.43597492	0.2534	0.078743576	0.255073798	5.8737245	0.522203083
WT	chr17.P01689	0.287906854	1	0.999868373	0.869529368	0.465738036	0.123168443	0.123168443	0.071101204	4.241191551	0.2884	0.496477967	0.285620911	1.110341352	0.149411678
WT	chr17.P01690	0.955113582	1	0.999971584	0.999984374	0.990075331	0.139212907	0.139212907	0.000936871	8.168328432	0.9859	0.79318146	0.984218154	2.138463383	0.02762674
WT	chr17.P01691	0.474001282	1	0.999999991	0.959952211	2.493581079	0.249189039	0.099932198	0.046116961	1.933237877	0.4463	0.269491483	0.448501943	0.506120493	0.25830653
WT	chr17.P01692	0.047279679	0.532824172	0.905411658	0.272043861	0.238778268	0.172437317	0.172437317	0.082970079	16.29124435	0.228	0.999988843	0.22949843	4.265037797	0.124317884
WT	chr17.P01693	0.212614785	0.343302431	0.738336846	0.441172689	19.34210874	2.001371466	0.103472248	0.183980993	13.93495671	0.0283	0.035404635	0.031386614	3.648163136	2.338201449
WT	chr17.P01694	0.0033802	0.142220261	0.263909264	0.006371896	0.355722248	0.214613664	0.214613664	0.166994405	11.92882374	0.043	0.145446279	0.044619862	3.122958752	0.178567988
WT	chr17.P01695	0.139578908	1	0.803026303	0.625800865	0.532628376	0.156641356	0.156641356	0.108976767	12.56080325	0.1401	0.005126164	0.14063211	3.288410602	0.179893324
WT	chr17.P01696	0.000295197	0.010408534	0.034672968	1.55E-05	19.77045551	3.334686291	0.16867018	0.379211628	10.70897603	3.00E-04	0.000552827	0.000286681	2.803603368	3.621314948
WT	chr17.P01697	1	1	NA	1	0	0	0	NA	NA	0	1	NA	0	0
WT	chr17.P01698	0.014126036	0.125235816	0.500584435	0.028989	0.633014521	0.213437066	0.213437066	0.220982973	15.25322426	0.0156	0.000928957	0.014197438	3.993284772	0.327348518
WT	chr17.P01699	0.634724444	1	0.835952522	0.973419751	0.186208741	0.017232038	0.017232038	0.032851602	16.93363714	0.5669	0.997194546	0.567124728	4.433215837	0.050019623
WT	chr17.P01700	0.366432145	1	0.999999993	0.918972099	6.050835121	0.732861133	0.121117353	0.047194252	22.56926	0.4319	0.823725622	0.439970747	5.908618452	0.851784767
WT	chr17.P01701	0.157324672	0.012936699	0.520697277	0.033179912	21.82482395	1.645005113	0.075373122	0.214167009	14.57112803	0.0138	0.000149293	0.016479058	3.814712398	4.922388872
WT	chr17.P01702	0.1189781	0.252057768	0.767862486	0.273603494	0.444274189	0.281065523	0.281065523	0.107171125	18.33326279	0.1508	0.723723396	0.145565211	4.799636974	0.220147995
WT	chr17.P01703	0.295356899	1	0.998666656	0.874922353	0.036305581	0.014268381	0.014268381	0.06749077	23.93237807	0.3217	1	0.305100828	6.265481928	0.028627207
WT	chr17.P01704	0.449319439	1	0.999987836	0.952572607	8.685202198	0.662421596	0.076270141	0.06177949	19.15062537	0.3328	0.502386444	0.338483093	5.013621998	0.961187158
WT	chr17.P01705	0.042502143	0.7032777	0.807453023	0.281381409	1.143505345	0.21664686	0.189458546	0.151598969	17.41648294	0.0579	0.137910546	0.0609876	4.559624572	0.309332452
WT	chr17.P01706	0.397932477	1	0.99999984	0.933561159	1.973369679	0.222952798	0.112980756	0.048755474	1.441237838	0.4374	0.805119357	0.427877405	0.377315184	0.30019978
WT	chr17.P01707	0.016396338	0.206574993	0.62913432	0.055552825	0.530054718	0.257843433	0.257843433	0.160018011	14.11929249	0.0472	0.132912107	0.051445209	3.696422131	0.233511998
WT	chr17.P01708	0.880412907	1	1	0.999686931	1.057061757	0.033491497	0.031683577	0.002113878	18.52794164	0.966	0.857470573	0.964722689	4.850603779	0.057905351
WT	chr17.P01709	0.95799186	1	1	0.999987243	1.750925839	0.118444321	0.067646681	0.001371822	16.43630166	0.975	0.847699268	0.976971085	4.303013713	0.095361977
WT	chr17.P01710	0.300165042	1	0.999991151	0.878742059	0.824120919	0.142365235	0.142365235	0.04694766	0.38588134	0.4443	0.520463792	0.441909977	0.101023499	0.180573697
WT	chr17.P01711	0.596681533	1	0.999539032	0.984303839	0.19403847	0.006160768	0.006160768	0.04451275	5.173659687	0.4607	0.998466042	0.461494344	1.354460939	0.058734394
WT	chr17.P01712	0.698582537	1	1	0.99410774	0.186521698	0.017860868	0.017860868	0.019209642	16.45903982	0.7164	0.993865685	0.719442332	4.30896655	0.027928641
WT	chr17.P01713	0.063790726	1	0.900412741	0.455966562	2.906578716	0.5878467	0.202246957	0.140601118	23.93522875	0.0744	0.0858172	0.075969508	6.266228235	0.571300566
WT	chr17.P01714	0.25676981	1	0.999985048	0.843176574	0.183138734	0.017173876	0.017173876	0.06642044	12.25117973	0.3045	0.995150583	0.311111348	3.207351353	0.071170853
WT	chr17.P01715	0.178088801	1	0.99920153	0.750272496	0.058571861	0.025344281	0.025344281	0.084777991	16.84133496	0.224	1	0.221919875	4.409051183	0.056257172
WT	chr17.P01716	0.391174358	0.02425479	0.204381475	0.051869521	0.293025406	0.10528865	0.10528865	0.054116158	23.36860001	0.4114	0.957492812	0.388687574	6.117885176	0.105408346
WT	chr17.P01717	0.29297182	1	0.99997033	0.873423462	0.53416395	0.127950764	0.127950764	0.063098979	16.17363948	0.3324	0.626795985	0.330479171	4.234248914	0.134908356
WT	chr17.P01718	0.859520558	1	0.998810156	0.999471845	0.323265227	0.070729047	0.070729047	0.011423073	15.97084081	0.8201	0.900780688	0.822823321	4.181156346	0.032399375
WT	chr17.P01719	0.4606219	1	0.999995726	0.956079128	0.74919386	0.131391107	0.131391107	0.054878989	19.80343424	0.3854	0.58442231	0.383393065	5.184526961	0.149735545
WT	chr17.P01720	0.304265281	1	0.99999944	0.881679476	0.855863998	0.090164734	0.090164734	0.062863555	23.98457311	0.3234	0.374078405	0.331894081	6.279146558	0.187747634
WT	chr17.P01721	0.156693665	1	0.980242219	0.710891207	0.675847595	0.086655472	0.086655472	0.087580434	3.082384518	0.2173	0.530978832	0.210635451	0.80696638	0.203223079
WT	chr17.P01722	0.707499807	1	1	0.994661331	0.725718127	0.075997916	0.075997916	0.028399572	16.25544938	0.6154	0.868475007	0.61314057	4.255666697	0.125053572
WT	chr17.P01723	0.199616203	0.978228462	0.999739212	0.774631792	2.709617468	0.464324299	0.171361568	0.088997391	19.64888682	0.203	0.140849682	0.205137231	5.144066541	0.479225572
WT	chr17.P01724	0.452212699	1	0.999517539	0.953424086	0.050962148	0.026050939	0.026050939	0.052958096	4.095280113	0.4603	1	0.396856674	1.072141826	0.048439374
WT	chr17.P01725	0.010536451	0.445424912	0.393527322	0.050056595	0.699401045	0.289610024	0.289610024	0.193053249	16.77526092	0.0273	0.024106523	0.025929298	4.391753038	0.283229516
WT	chr17.P01726	0.992193076	1	0.999997984	0.99999992	0.073533956	0.027507789	0.027507789	0.000729625	16.3830699	0.9871	0.999997653	0.987688989	4.28907767	0.004386055
WT	chr17.P01727	0.320451442	1	0.999997711	0.892640866	0.118520466	0.01609309	0.01609309	0.054834942	6.223271427	0.3848	0.999959873	0.383696924	1.62924865	0.05074035
WT	chr17.P01728	0.466161588	1	0.9999995	0.957718466	0.258955054	0.068895497	0.068895497	0.043559884	11.71100977	0.4683	0.99895189	0.469378053	3.065935189	0.087055904
WT	chr17.P01729	0.03253843	0.175423955	0.708738426	0.087750948	0.542574385	0.228505989	0.228505989	0.093618447	7.271240824	0.1846	0.100728026	0.188128288	1.903606396	0.176101384
WT	chr17.P01730	0.032456055	0.656882165	0.90287954	0.245478705	66.52145278	5.834946738	0.087715263	0.152543903	0.155298092	0.0598	0.071931775	0.059839151	0.040656945	5.792016772
WT	chr17.P01731	0.217663018	0.294638462	0.999114341	0.482012978	1.064551859	0.171773294	0.161357375	0.075174073	2.143213851	0.2737	0.793283093	0.265050408	0.561092074	0.262330392
WT	chr17.P01732	0.370456097	1	0.999767661	0.920935502	0.036584878	0.015299445	0.015299445	0.057632116	9.965387895	0.3853	1	0.36484279	2.60893245	0.029984669
WT	chr17.P01733	0.036327284	0.55229475	0.364263116	0.131665187	0.429368025	0.172101854	0.172101854	0.186816775	18.89081742	0.0293	0.009987524	0.029574542	4.945604435	0.215589637
WT	chr17.P01734	0.307296943	1	0.704394113	0.801188667	0.243109347	0.130895862	0.130895862	0.017677912	19.222036	0.7553	0.970656316	0.738761186	5.032317257	0.052261692
WT	chr17.P01735	0.008684001	0.198222128	0.520852775	0.029260256	41.45818996	5.674341257	0.136869006	0.209394669	18.01687906	0.0192	0.040919849	0.018276947	4.716807907	7.022770155
WT	chr17.P01736	0.677438144	1	0.999967226	0.992626501	1.030140637	0.187391004	0.181908176	0.022808492	13.6079798	0.6695	0.897232595	0.675903065	3.562560782	0.115821987
WT	chr17.P01737	0.218064606	0.752381851	0.972546646	0.7211476	29.64437877	0.193651224	0.006532477	0.004282438	15.92345013	0.9309	0.876793786	0.929749924	4.168749497	1.398161281
WT	chr17.P01738	0.869532833	1	0.999362856	0.999584369	1.560976502	0.35811678	0.229418431	0.01036982	19.88384598	0.8408	0.786249051	0.837833436	5.205578705	0.177292686
WT	chr17.P01739	0.164256879	1	0.999284073	0.728735177	19.61841853	3.734760768	0.190370124	0.094503958	2.867307694	0.1036	0.212002219	0.185024086	0.750659399	3.721075475
WT	chr17.P01740	0.856074351	1	0.999894772	0.999442024	5.164927907	0.464434346	0.08992078	0.015858206	18.12210617	0.7611	0.555406905	0.762345388	4.7443563	0.280110076
WT	chr17.P01741	0.779077428	0.727829775	0.973836416	0.977488387	0.978846481	0.2469009	0.2469009	0.020164524	8.416182749	0.7083	0.660724994	0.707640157	2.203351491	0.133758911
WT	chr17.P01742	0.271364902	0.514488154	0.99860594	0.684723222	0.373823583	0.081262477	0.081262477	0.066439996	0.60517132	0.3092	0.831285345	0.31100054	0.158433481	0.112192841
WT	chr17.P01743	0.014612538	1	0.606910527	0.149782277	0.650484212	0.246242841	0.246242841	0.040138189	4.311577621	0.4942	0.890790407	0.498743403	1.128768382	0.120899426
WT	chr17.P01744	0.500088268	1	0.974308805	0.963506417	0.740558172	0.075305393	0.075305393	0.035566534	12.08776423	0.5345	0.308206399	0.540677277	3.164569275	0.125531946
WT	chr17.P01745	0.051239803	0.318168664	0.745822461	0.183994905	1.389704356	0.496297863	0.35712478	0.180422509	7.085201611	0.0372	0.002748154	0.033808168	1.854901444	0.475431944
WT	chr17.P01746	0.155223439	1	0.869828382	0.676040609	0.14653038	0.095867986	0.095867986	0.160363836	11.52910221	0.0423	0.999997883	0.051084973	3.0183119	0.113048946
WT	chr17.P01747	0.170111595	1	0.998265636	0.737830141	0.056504566	0.107236727	0.107236727	0.031874444	20.43324766	0.7137	1	0.576937574	5.349411728	0.066398978
WT	chr17.P01748	0.466129528	1	0.998896724	0.957559168	0.30519837	0.027169142	0.027169142	0.03914083	9.718077938	0.4965	0.997450728	0.507622375	2.544186855	0.071269444
WT	chr17.P01749	0.078035543	1	0.852210276	0.491052737	2.546385925	0.563622733	0.221342228	0.080519336	8.198807279	0.2416	0.143829653	0.240160385	2.146442726	0.51386109
WT	chr17.P01750	0.280856868	1	0.999002304	0.86375868	0.910677929	0.230385271	0.230385271	0.063344983	6.340385462	0.3276	0.181191461	0.329006735	1.659909032	0.203673329
WT	chr17.P01751	0.617509941	0.680079932	0.999830676	0.942343976	0.150647332	0.055915296	0.055915296	0.027881643	12.60909991	0.6208	0.999250455	0.618715918	3.301054637	0.047282102
WT	chr17.P01752	0.85938078	1	0.999956425	0.999481622	4.137028031	0.439971843	0.106349737	0.004088712	15.10697363	0.9317	0.858550303	0.932825047	3.954996449	0.142851682
WT	chr17.P01753	0.112472987	1	0.881751732	0.593153846	0.528662955	0.227883251	0.227883251	0.090733572	23.07605669	0.1934	0.648957169	0.198584107	6.041297513	0.191798759
WT	chr17.P01754	0.478885976	1	1	0.961294765	1.348288075	0.16023008	0.118839648	0.020779038	17.96362687	0.6996	0.512669217	0.700141318	4.702866517	0.118166981
WT	chr17.P01755	0.126711201	1	0.953282426	0.645936394	590.5266369	59.33937984	0.100485526	0.108551021	0.836889593	0.136	0.087141204	0.141780912	0.219097183	119.8026405
WT	chr17.P01756	0.30166617	1	0.999999659	0.879826392	191.4540962	6.963379564	0.036371014	0.06006889	17.76782673	0.3435	0.410792983	0.349130698	4.65160616	21.53435448
WT	chr17.P01757	0.559520229	1	1	0.978750648	0.292011155	0.050840824	0.050840824	0.022209924	15.78227802	0.6823	0.99505844	0.682968678	4.131790722	0.059494417
WT	chr17.P01758	0.291537702	1	0.997007661	0.871680641	0.022472212	0.029289532	0.029289532	0.074422624	21.76579611	0.2488	1	0.268737791	5.698272096	0.026393967
WT	chr17.P01759	0.379560311	1	0.998513029	0.925092204	0.918073259	0.090120497	0.090120497	0.017779099	9.052466179	0.7273	0.828888221	0.737470085	2.369930104	0.100168061
WT	chr17.P01760	0.912380905	1	0.992799474	0.999850164	0.123470794	0.033710944	0.033710944	0.01214996	16.49759935	0.8407	0.999893098	0.81261204	4.31906141	0.030469539
WT	chr17.P01761	0.830799244	1	1	0.999075618	5.928357421	0.092220864	0.015555888	0.014998517	21.06308992	0.7806	0.691567972	0.773731674	5.514304046	0.265939084
WT	chr17.P01762	0.004250899	0.064077372	0.225350535	0.003543469	5.652471317	1.282952926	0.226972036	0.266952698	15.08686546	0.0046	0.003132706	0.005008734	3.94973214	1.386133696
WT	chr17.P01763	0.234726545	1	0.999509347	0.82133241	1.205715848	0.252039526	0.209037251	0.049644392	20.57340922	0.4217	0.855247615	0.421132021	5.386105938	0.22406853
WT	chr17.P01764	0.426053457	1	0.99999998	0.944627585	1.142173017	0.247586126	0.21676762	0.012303673	16.93296038	0.8048	0.904921327	0.810467994	4.433038661	0.121084222
WT	chr17.P01765	0.045601927	0.306403563	0.89748463	0.187674378	0.41974603	0.151844987	0.151844987	0.134086495	6.539800412	0.0768	0.128620531	0.086408282	1.712115744	0.253973471
WT	chr17.P01766	0.179949455	1	0.999630343	0.753139565	0.102839586	0.056821093	0.056821093	0.086317533	13.40342913	0.2165	0.999933732	0.215652274	3.509009542	0.054231429
WT	chr17.P01767	0.755077768	1	0.999999992	0.997002145	176.6014595	11.44474808	0.064805512	0.017536127	2.015428639	0.8424	0.802055417	0.740573871	0.527637984	8.326732623
WT	chr17.P01768	0.079362469	0.092128922	0.549157165	0.087290532	0.141104941	0.116581334	0.116581334	0.021606184	4.359897726	0.7171	0.999987064	0.690165577	1.141418555	0.04596578
WT	chr17.P01769	0.049354031	1	0.848623994	0.385593569	0.060081262	0.094143424	0.094143424	0.148557607	19.63459901	0.0219	1	0.064826158	5.140326	0.090217701
WT	chr17.P01770	0.300203706	1	0.74804614	0.810455494	0.20567313	0.03042712	0.03042712	0.081018386	16.87036271	0.247	0.999657701	0.237952249	4.41665063	0.12754107
WT	chr17.P01771	0.186118183	0.356714313	0.883974144	0.461029633	0.10905878	0.003408466	0.003408466	0.084147714	7.856356834	0.2313	0.999999647	0.22453482	2.05678941	0.06884698
WT	chr17.P01772	0.169076143	1	0.998301376	0.736209378	19.36696781	0.763467252	0.039421104	0.062120651	13.84765353	0.3506	0.599451755	0.336396362	3.625307215	1.599603663
WT	chr17.P01773	0.934821979	0.356714313	0.897432905	0.878088372	0.224297951	0.096160715	0.096160715	0.007680853	19.38769329	0.8749	0.997202954	0.877329458	5.075686235	0.03094896
WT	chr17.P01774	0.33722761	1	0.999955009	0.903011915	0.658336661	0.15693373	0.15693373	0.066392929	14.2010044	0.3106	0.327424426	0.311267294	3.717814259	0.172454737
WT	chr17.P01775	0.41053622	1	0.999996057	0.938731585	0.813051069	0.007840496	0.007840496	0.057708114	21.22255828	0.3655	0.330957119	0.364342886	5.556052766	0.144755465
WT	chr17.P01776	0.835604823	1	1	0.999155636	0.685608159	0.105495142	0.105495142	0.010304289	12.14085593	0.8441	0.216662947	0.838775788	3.178468651	0.073501727
WT	chr17.P01777	0.712166359	0.514488154	0.936425478	0.906439434	0.373758102	0.120817231	0.120817231	0.013198742	6.008332573	0.797	0.943562813	0.798088391	1.572977789	0.051627662
WT	chr17.P01778	0.053569367	1	0.83923432	0.400721031	0.03287002	0.027380406	0.027380406	0.157207777	11.76231838	0.0382	1	0.054462313	3.079367751	0.057217138
WT	chr17.P01779	0.761118041	1	1	0.997233802	0.438452702	0.075450523	0.075450523	0.022782574	5.770190503	0.6865	0.426523603	0.676207582	1.510632341	0.078397316
WT	chr17.P01780	0.014996255	0.384427761	0.523791459	0.07137775	1.016104398	0.42498688	0.418251196	0.068910979	12.70116133	0.2949	0.497841907	0.297293825	3.325156259	0.253385263
WT	chr17.P01781	0.035624191	0.571765329	0.839775317	0.228254506	16.42652649	2.636726094	0.160516351	0.154532932	11.20325082	0.0543	0.033288134	0.057487793	2.933004206	2.92483742
WT	chr17.P01782	0.833614976	1	0.999711523	0.999119127	1.454761599	0.016834003	0.011571658	0.013595511	14.59500004	0.7911	0.264693637	0.792657756	3.820962075	0.115711352
WT	chr17.P01783	0.154162644	0.532824172	0.831728148	0.497660114	1.981457482	0.406219615	0.205010513	0.101912751	1.743889581	0.1593	0.066711062	0.160873586	0.456549225	0.378537788
WT	chr17.P01784	0.20928393	1	0.996974633	0.791826378	0.239000977	0.096578218	0.096578218	0.065429037	6.239104934	0.3215	0.975710754	0.316777711	1.633393852	0.081778326
WT	chr17.P01785	0.492889612	1	0.999904094	0.964931455	2.937465244	0.429769476	0.146306234	0.029605865	5.637977918	0.6041	0.885626287	0.600337633	1.476019167	0.281629095
WT	chr17.P01786	0.770189143	1	0.999999864	0.997557262	0.599641207	0.130021404	0.130021404	0.013834896	15.12822075	0.7981	0.864402557	0.789398054	3.96055893	0.086621116
WT	chr17.P01787	0.301184326	1	0.999952265	0.879469628	0.038707192	0.030580227	0.030580227	0.069497173	20.76978431	0.3102	1	0.294126513	5.437516817	0.032218828
WT	chr17.P01788	0.335494049	1	0.990386886	0.900051364	0.422101493	0.116308803	0.116308803	0.076138111	6.501045163	0.2635	0.815661083	0.260389428	1.701969644	0.15718373
WT	chr17.P01789	0.610790219	1	1	0.986137341	3.721551788	0.310145839	0.083337773	0.020099909	23.49320234	0.7014	0.87046574	0.708433009	6.150505991	0.289761899
WT	chr17.P01790	0.529574102	1	0.999443199	0.973153575	6.170766925	0.700396397	0.113502326	0.03047573	8.466731662	0.5885	0.656487068	0.591261652	2.216585166	0.450125464
WT	chr17.P01791	0.93771626	1	0.999968291	0.999957698	2.429270497	0.395643024	0.162864952	0.002444943	20.14251556	0.9645	0.810065067	0.959304793	5.273298243	0.138893043
WT	chr17.P01792	0.127263595	0.318168664	0.990536777	0.376537866	3.647128794	1.137666765	0.311934903	0.111820463	0.093838076	0.0532	0.033058198	0.133180246	0.024566751	1.138821508
WT	chr17.P01793	0.082674344	0.613081759	0.875586829	0.397932653	7.697230008	1.291523457	0.16779068	0.11828665	14.41826707	0.1187	0.05592329	0.117593352	3.774693492	1.248975766
WT	chr17.P01794	0.150161549	1	0.993441721	0.703012048	0.802188749	0.210620137	0.210620137	0.09149245	10.79945498	0.1932	0.101211582	0.195781978	2.827290702	0.203209469
WT	chr17.P01795	0.718592699	1	1	0.995295913	0.438259095	0.057983658	0.057983658	0.007876258	10.06495808	0.886	0.893245038	0.874401391	2.634999863	0.049879487
WT	chr17.P01796	0.141027751	0.038029059	0.621374842	0.076554735	0.244427358	0.1196029	0.1196029	0.110567639	2.75873096	0.1346	0.805372932	0.136416332	0.722234076	0.117662346
WT	chr17.P01797	0.155828037	0.613081759	0.991829127	0.581123497	5.156802869	0.675271982	0.130947798	0.109930473	15.8732791	0.1461	0.081279838	0.138090353	4.15561475	0.836465345
WT	chr17.P01798	0.01634971	0.182663111	0.478049264	0.041423069	1.048606045	0.323640276	0.308638575	0.060521049	15.19804888	0.3445	0.498631755	0.346286058	3.978839892	0.18690444
WT	chr17.P01799	0.197973747	1	0.991634053	0.776092149	1.693674964	0.40337918	0.238168001	0.100638816	8.615192694	0.16	0.148246804	0.164803435	2.255452173	0.422607247
WT	chr17.P01800	0.781241529	0.294638462	0.885144811	0.785712338	0.293477594	0.107738119	0.107738119	0.015379469	19.96510449	0.7757	0.953895469	0.768666528	5.226852132	0.050779197
WT	chr17.P01801	0.346757715	0.053152912	0.589374587	0.171073663	0.648469503	0.116562342	0.116562342	0.058292397	4.848774686	0.3648	0.8625709	0.360520996	1.269406244	0.183446082
WT	chr17.P01802	0.129011377	0.330735547	0.993119522	0.388061225	0.597489962	0.137846988	0.137846988	0.057324468	4.070131175	0.3604	0.091867506	0.366873039	1.06555785	0.131665289
WT	chr17.P01803	0.060941267	1	0.988187887	0.467138199	5.240291649	0.32447849	0.06191993	0.114551876	15.75157567	0.1317	0.147447207	0.126373218	4.123752868	0.863318917
WT	chr17.P01804	0.001909991	0.04393072	0.171966641	0.001071599	1.673942198	0.347435998	0.207555553	0.272382003	16.31899738	0.0049	0.000888568	0.004409104	4.272303524	0.577180939
WT	chr17.P01805	0.225287745	1	0.999979953	0.811253533	0.881359581	0.109006931	0.109006931	0.058449477	11.17612505	0.3645	0.74068872	0.359499949	2.925902696	0.205913156
WT	chr17.P01806	0.422291995	1	0.999999633	0.943244225	0.067138329	0.040103067	0.040103067	0.056160425	20.67505569	0.4074	1	0.374651324	5.412716922	0.048833892
WT	chr17.P01807	0.157463106	1	0.999203308	0.717369929	7.453025865	0.498516295	0.066887772	0.089891255	2.002022204	0.1694	0.679995638	0.201738434	0.524128187	1.379985294
WT	chr17.P01808	0.06975006	1	0.957354455	0.492053482	3.155923173	0.112556492	0.035665156	0.109450192	10.84873823	0.1366	0.300672561	0.139364922	2.840193028	0.521226818
WT	chr17.P01809	0.884354818	1	0.999955153	0.999717495	0.550134797	0.150887395	0.150887395	0.009041473	21.70871435	0.8598	0.81927995	0.857130862	5.683328126	0.054319315
WT	chr17.P01810	0.300605975	1	0.999953554	0.879052792	0.621252925	0.139174437	0.139174437	0.069050821	14.38880274	0.2948	0.869726257	0.296535341	3.766979748	0.16382706
WT	chr17.P01811	0.018338794	0.02425479	0.524768681	0.010347428	4.623538329	1.044884443	0.225992383	0.211845045	1.565820666	0.0142	0.002078093	0.017331982	0.409930892	1.204028763
WT	chr17.P01812	0.373102563	1	0.999942807	0.922263062	0.514008538	0.075346046	0.075346046	0.048095596	10.75556949	0.4361	0.800795734	0.432950264	2.815801509	0.118969583
WT	chr17.P01813	0.055200234	0.067168582	0.419148794	0.044100406	0.610768198	0.045206487	0.045206487	0.157583983	1.663294496	0.0537	0.033288134	0.054048992	0.435449481	0.282852236
WT	chr17.P01814	0.300497114	1	0.999998167	0.878983821	4.19468207	0.390136126	0.093007317	0.052379264	12.82454908	0.3999	0.23027803	0.401000008	3.357459099	0.551873463
WT	chr17.P01815	0.185837975	1	0.865802445	0.723386341	0.323128193	0.131219022	0.131219022	0.094988372	10.92620449	0.1831	0.998808131	0.183346376	2.860473646	0.137233862
WT	chr17.P01816	4.91E-05	0.026842201	0.061186952	1.22E-05	1.923033594	1.184072644	0.615731648	0.332376579	12.97435397	0.0011	0.000583157	0.001004869	3.396677925	1.116481826
WT	chr17.P01817	0.394328536	1	0.933185013	0.919749608	0.365460609	0.074771761	0.074771761	0.053262432	0.273485679	0.4142	0.981774133	0.394694365	0.071598383	0.140246136
WT	chr17.P01818	0.272337454	1	0.999992634	0.856946485	191.0232538	7.091062493	0.037121462	0.066945336	7.224598958	0.3138	0.06209267	0.308149992	1.891395584	9.341469762
WT	chr17.P01819	0.129512259	0.7032777	0.85707584	0.5309991	28.64823159	2.654019091	0.092641638	0.086179779	8.641870289	0.2179	0.199588277	0.216206232	2.262436351	5.539768547
WT	chr17.P01820	0.598828031	1	0.999991682	0.984624071	2.43789922	0.399394426	0.163827291	0.026351928	2.520931047	0.6556	0.772098608	0.635462177	0.659978205	0.548876437
WT	chr17.P01821	0.120898894	1	0.971461406	0.638369647	1.942009283	0.254930945	0.131271744	0.071702367	1.302531587	0.2838	0.36241782	0.282493114	0.341001972	0.351508878
WT	chr17.P01822	0.304630421	0.571765329	0.982623731	0.739917717	0.542849191	0.266339855	0.266339855	0.057412612	10.23233455	0.3775	0.94216509	0.366290269	2.678818921	0.190792154
WT	chr17.P01823	0.313911386	1	0.987967935	0.885767639	0.402342677	0.137062262	0.137062262	0.069705011	2.047538257	0.3012	0.590145123	0.293011158	0.536044262	0.124082792
WT	chr17.P01824	0.36988235	1	0.999999311	0.920694499	13.63446856	1.96809446	0.144346987	0.053893472	4.318620702	0.4427	0.682499577	0.390246054	1.130612256	2.293157444
WT	chr17.P01825	0.954232784	1	1	0.999983455	0.603333501	0.070060086	0.070060086	0.00385025	19.97249964	0.938	0.873838301	0.936623423	5.228788178	0.050664245
WT	chr17.P01826	0.590512838	1	0.998526788	0.983380463	3.532114619	0.028432479	0.008049705	0.018081049	6.001505606	0.7251	0.682499577	0.73362993	1.571190493	0.207087762
WT	chr17.P01827	0.428370582	1	0.999998426	0.945465348	1.211434716	0.129616073	0.106993857	0.060231827	7.592226612	0.3428	0.393942946	0.348103105	1.987640279	0.239424662
WT	chr17.P01828	0.346425631	1	1	0.908320887	0.640977579	0.128171657	0.128171657	0.039657947	12.70414774	0.5011	0.62033434	0.503000372	3.325938101	0.119582415
WT	chr17.P01829	0.067666389	0.223888508	0.657993043	0.161754512	1.058360219	0.398355755	0.376389576	0.130052533	8.639267618	0.0905	0.082188373	0.093532392	2.261754973	0.375987091
WT	chr17.P01830	0.906027621	1	0.997374259	0.999839325	0.531201155	0.103885891	0.103885891	0.005278141	12.11850705	0.9131	0.917158257	0.914094209	3.172617727	0.049658037
WT	chr17.P01831	0.795690408	1	0.999497043	0.998311674	0.023470607	0.005486415	0.005486415	0.011606393	14.1794612	0.819	1	0.82023674	3.712174261	0.011175086
WT	chr17.P01832	0.091355988	0.318168664	0.951355174	0.304871349	6.1046906	0.985437439	0.161422995	0.078644501	20.64152686	0.2436	0.046875987	0.248629133	5.403939094	0.754311534
WT	chr17.P01833	0.029179868	0.80431031	0.943466838	0.26724668	28.8649619	4.851654037	0.168081082	0.003415359	22.59492238	0.9465	0.819224115	0.943588069	5.915336847	0.868982371
WT	chr17.P01834	0.159702114	1	0.940199813	0.704771014	0.841562779	0.349188763	0.349188763	0.145172572	7.519831966	0.0673	0.018074262	0.06936488	1.968687405	0.417280509
WT	chr17.P01835	0.024451375	0.198222128	0.742422644	0.080820874	1.358551398	0.744445872	0.54797034	0.181337931	8.229362418	0.0313	0.009728762	0.033168986	2.154442043	0.828438846
WT	chr17.P01836	0.599468809	1	0.999997471	0.984708596	30.27070648	2.339968069	0.077301403	0.030714459	22.6978768	0.7018	0.376345577	0.588793448	5.942290252	2.509231485
WT	chr17.P01837	0.007737542	0.119855759	0.29727029	0.011795333	58.64612791	5.506656629	0.093896338	0.258733753	13.41851667	0.0023	0.005153589	0.006063918	3.512959448	6.424398469
WT	chr17.P01838	0.348281711	1	0.958974397	0.901093112	0.529412375	0.188515548	0.188515548	0.057362483	23.16417926	0.3845	0.823725622	0.366621596	6.06436795	0.158445119
WT	chr17.P01839	0.122671135	1	0.981114409	0.64495821	6.229260725	0.856419839	0.137483383	0.117393258	13.21181586	0.1193	0.066215689	0.119639836	3.458845304	1.002131734
WT	chr17.P01840	0.07861589	0.190442619	0.947792759	0.203041462	0.54705833	0.271189208	0.271189208	0.141672722	1.881197286	0.0657	0.026346284	0.074370316	0.492496298	0.273416663
WT	chr17.P01841	0.175365243	0.917113085	0.998908238	0.722977444	0.982095357	0.085044287	0.085044287	0.082612998	0.75483695	0.2316	0.300178913	0.231023739	0.197615851	0.263190839
WT	chr17.P01842	0.195712158	0.80431031	0.999974798	0.717492481	1.096755251	0.238544148	0.217499891	0.076727314	0.210137068	0.2441	0.047492262	0.257578748	0.055013756	0.25650243
WT	chr17.P01843	0.038663237	0.046137583	0.884268906	0.044586427	0.933255164	0.339693058	0.339693058	0.104378172	21.20071103	0.1467	0.004337523	0.153516981	5.550333169	0.298599581
WT	chr17.P01844	0.170618865	1	0.997036289	0.73829595	0.031580293	0.030172547	0.030172547	0.086953878	15.1392757	0.257	1	0.213110554	3.963453109	0.05042446
WT	chr17.P01845	0.650976752	0.917113085	0.984951488	0.983154979	0.321197719	0.081024031	0.081024031	0.021467231	3.786775902	0.7911	0.991605998	0.691832027	0.991375613	0.11680544
WT	chr17.P01846	0.106730254	0.109887446	0.971193248	0.17641201	0.76278675	0.190811478	0.190811478	0.084494953	0.892410725	0.2221	0.414512634	0.223090608	0.233632582	0.182208131
WT	chr17.P01847	0.057334242	0.119855759	0.797241562	0.108271549	1.948681489	0.761328962	0.390689277	0.172979824	0.738367096	0.0192	0.008238694	0.039451545	0.193304054	0.815749983
WT	chr17.P01848	0.133736551	1	0.994335755	0.671922535	0.221045728	0.136153391	0.136153391	0.061980632	6.504679556	0.3306	0.999998572	0.337251333	1.702921126	0.098412025
WT	chr17.P01849	0.917887035	1	0.999999999	0.999901677	0.539629128	0.046698289	0.046698289	0.007808723	15.81177892	0.8722	0.705816492	0.875412342	4.139514042	0.05940194
WT	chr17.P01850	0.74018262	0.778346081	0.923603575	0.973720706	0.849414791	0.221073152	0.221073152	0.010992283	9.099199107	0.8351	0.891840472	0.828931808	2.382164756	0.099820604
WT	chr17.P01851	0.037440123	1	0.795945432	0.318405841	2.597396933	0.77266173	0.297475415	0.152113009	23.96909951	0.0548	0.0514534	0.060360305	6.275095578	0.738656685
WT	chr17.P01852	0.11030941	0.001067848	0.563273152	0.003775198	25.32740153	4.011431711	0.158383074	0.188475066	0.714841312	0.0303	0.000129718	0.028560918	0.187145018	4.14017902
WT	chr17.P01853	0.972076935	1	0.999291122	0.999996011	0.666204942	0.138288426	0.138288426	0.001228905	2.621587653	0.9778	0.845581427	0.979346795	0.686330043	0.028330662
WT	chr17.P01854	0.036860323	1	0.833379203	0.324024185	0.201098988	0.114778091	0.114778091	0.062532685	22.10914767	0.3375	0.995271538	0.33389224	5.788161324	0.070393509
WT	chr17.P01855	0.657901346	1	1	0.99103315	1.968567232	0.094962328	0.048239312	0.003392486	23.24378011	0.9386	0.733636685	0.943955726	6.085207404	0.093526511
WT	chr17.P01856	0.026593875	0.272628341	0.659760168	0.098606812	5.55678572	1.277746254	0.229943409	0.192738671	23.83459326	0.0286	0.026208506	0.026102571	6.239881925	1.277793082
WT	chr17.P01857	0.306193834	1	0.999936143	0.883023838	6.103836121	0.820832667	0.134478163	0.006943319	12.86873865	0.8843	0.864886135	0.888464271	3.3690279	0.263295404
WT	chr17.P01858	0.020435932	0.076969946	0.550357849	0.028496029	2.497786274	0.458100154	0.183402463	0.204432255	23.28307448	0.0211	0.004873452	0.02034083	6.095494644	0.750743981
WT	chr17.P01859	0.053087215	0.03278088	0.169365465	0.012430025	1.164204852	0.085256899	0.07323187	0.19268179	23.32581245	0.0248	0.014802669	0.026134018	6.10668342	0.39076126
WT	chr17.P01860	0.060522308	0.445424912	0.883069727	0.279088085	0.497618477	0.19919676	0.19919676	0.138826745	22.88841677	0.0765	0.027890575	0.078688693	5.992173497	0.233477215
WT	chr17.P01861	0.047330475	0.021895772	0.845627308	0.028760838	8.085796061	1.682199029	0.208043712	0.158459901	1.518244774	0.0448	0.001523281	0.053098048	0.397475552	1.681820504
WT	chr17.P01862	0.326098697	0.272628341	0.926494913	0.544698986	1.456783243	0.280514316	0.192557346	0.073776793	3.437890635	0.2743	0.054559799	0.27194535	0.900037664	0.373058412
WT	chr17.P01863	0.332107136	1	0.962362599	0.892093572	0.282448654	0.042478827	0.042478827	0.056722252	1.550070209	0.3719	0.828812481	0.370877982	0.405807432	0.08237268
WT	chr17.P01864	0.000568664	0.036174951	0.161312557	0.000309271	133.2477412	17.72588719	0.133029551	0.262386249	3.385357617	0.0062	0.000191398	0.005571545	0.886284552	18.21649058
WT	chr17.P01865	0.149383926	0.272628341	0.468456225	0.244143607	19.80937422	1.08903633	0.054975807	0.055121931	3.449987851	0.383	0.237450729	0.381721174	0.903204707	1.897111577
WT	chr17.P01866	0.908834742	1	0.98316213	0.99978143	0.452533752	0.034994824	0.034994824	0.002062732	1.100554011	0.9659	0.961712458	0.96556226	0.288124366	0.028717545
WT	chr17.P01867	0.277926425	1	0.999977423	0.861597201	0.61645576	0.14924522	0.14924522	0.072265279	23.8003498	0.2743	0.359007223	0.279593523	6.230917006	0.180575417
WT	chr17.P01868	0.17725009	1	0.999993825	0.749230693	0.193182142	0.083140155	0.083140155	0.071217737	2.681762477	0.2977	0.999383222	0.28501207	0.702083775	0.09856001
WT	chr17.P01869	0.096301463	0.461645713	0.409119386	0.237082698	0.559071252	0.110566395	0.110566395	0.029778411	7.636540395	0.5999	0.87042733	0.598526984	1.9992416	0.109488739
WT	chr17.P01870	0.739809895	1	0.999692492	0.996344585	0.219372836	0.076483185	0.076483185	0.008749415	6.790980811	0.8582	0.980804045	0.861429324	1.777874619	0.029107005
WT	chr17.P01871	0.019809839	0.223888508	0.602066152	0.065373208	0.588639487	0.270442488	0.270442488	0.203985055	19.90838195	0.0244	0.024902299	0.020537199	5.212002207	0.309300118
WT	chr17.P01872	0.410561266	1	0.999998278	0.938741872	0.106471191	0.020274483	0.020274483	0.050179134	21.89562336	0.4257	0.999999875	0.417122493	5.732260792	0.050705263
WT	chr17.P01873	0.06164942	1	0.789645824	0.418176494	0.89657759	0.302356575	0.302356575	0.145090041	20.85147979	0.0698	0.023925697	0.069479179	5.458904644	0.351211841
WT	chr17.P01874	0.117283501	1	0.995917431	0.636888975	0.644889048	0.257351247	0.257351247	0.109586396	0.096891762	0.1294	0.146718418	0.139002346	0.025366204	0.275930763
WT	chr17.P01875	0.440410776	1	0.99989089	0.949635554	104.3656868	8.227334191	0.078831793	0.044792725	20.39254995	0.452	0.582407836	0.45920167	5.338757091	8.342577616
WT	chr17.P01876	0.002731647	0.252057768	0.494594641	0.013916288	18.91177364	4.097737446	0.216676528	0.1968128	2.279640197	0.0123	0.007810589	0.023940391	0.596808408	4.389033524
WT	chr17.P01877	0.002000277	0.016014745	0.198157061	0.000536873	23.30705913	4.68337957	0.200942536	0.062185249	7.301439711	0.3433	0.116160122	0.336002605	1.911512446	2.23249129
WT	chr17.P01878	0.360627454	1	0.999809142	0.915964374	0.03250997	0.039877361	0.039877361	0.053601302	22.7095428	0.4452	1	0.392299721	5.945344403	0.033141401
WT	chr17.P01879	0.287890502	1	0.999996706	0.869545336	0.580448853	0.074395833	0.074395833	0.062811923	0.11642015	0.3346	0.946308471	0.332205148	0.030478724	0.177320288
WT	chr17.P01880	0.03515445	0.076969946	0.754243102	0.053836997	1.210803232	0.359993612	0.297318014	0.177104918	21.72037724	0.0325	0.009276297	0.036222917	5.686381464	0.363823345
WT	chr17.P01881	0.037910134	0.343302431	0.976741129	0.189315805	4.087705712	0.917659086	0.224492454	0.124761045	21.07727989	0.1022	0.024761843	0.103715922	5.518018971	1.065840633
WT	chr17.P01882	0.064755469	0.318168664	0.970942686	0.251314043	9.567142432	1.375792707	0.143803933	0.13099767	4.194642405	0.0753	0.016236249	0.091815401	1.098154814	1.303947727
WT	chr17.P01883	0.158089227	1	0.998223668	0.718173647	2.471194662	0.091144245	0.036882665	0.032499597	4.375797861	0.578	0.488277145	0.570641439	1.145581201	0.256224553
WT	chr17.P01884	0.077997076	0.514488154	0.879947773	0.350753609	1.447930118	0.549050366	0.37919673	0.118807343	7.340620973	0.1148	0.047853113	0.116415822	1.921770077	0.517714856
WT	chr17.P01885	0.566615308	1	0.999996465	0.979920675	0.244735607	0.049459448	0.049459448	0.029055831	10.42535521	0.6088	0.98749541	0.606143927	2.729351612	0.055936828
WT	chr17.P01886	0.18922071	1	0.999915319	0.766452084	0.51370292	0.131121916	0.131121916	0.083140101	2.500879434	0.2288	0.715238231	0.228775495	0.654728705	0.133474144
WT	chr17.P01887	0.538810576	0.478898925	0.814485759	0.793678922	0.156791075	0.090104966	0.090104966	0.039222942	9.293234271	0.499	0.999531492	0.5068858	2.432963043	0.044840445
WT	chr17.P01888	0.038964492	0.100660992	0.744953316	0.069722195	0.490379981	0.38660257	0.38660257	0.179785026	21.73632976	0.0303	0.038130646	0.034260098	5.690557825	0.408460602
WT	chr17.P01889	0.119252058	1	0.999978703	0.642470778	9.317057908	1.475245676	0.158338146	0.072816815	1.003871014	0.2694	0.113319029	0.27677967	0.262812817	1.337495804
WT	chr17.P01890	0.008664851	0.272628341	0.356079506	0.027883709	1.151599014	0.116952909	0.101556972	0.154948975	2.318802789	0.0544	0.054867267	0.057007068	0.607061151	0.363315069
WT	chr17.P01891	0.320190703	0.031229107	0.64585293	0.121123844	0.705474406	0.081510464	0.081510464	0.06872362	2.052260352	0.2983	0.357619115	0.298312898	0.537280504	0.182203706
WT	chr17.P01892	0.887086235	1	1	0.999737908	0.15861863	0.02210559	0.02210559	0.007726831	15.43472358	0.8778	0.996848896	0.876639658	4.040801184	0.024781801
WT	chr17.P01893	0.290514584	1	0.999998493	0.871565195	1.551268189	0.308782237	0.199051485	0.04654223	23.64812067	0.4451	0.636221483	0.445115789	6.191063513	0.266219769
WT	chr17.P01894	0.182177647	0.917113085	0.948719517	0.719366141	20.12193627	1.752480143	0.087093017	0.09195428	13.99530284	0.1846	0.130934258	0.194094911	3.663961716	1.701291913
WT	chr17.P01895	0.114936791	0.318168664	0.992222084	0.356152514	1.028182087	0.226865778	0.220647472	0.029522874	12.75576106	0.6085	0.894577063	0.601210347	3.339450436	0.14499513
WT	chr17.P01896	0.837905898	0.306403563	0.963207254	0.834176802	0.376829562	0.153418798	0.153418798	0.010376322	23.83823422	0.8356	0.953659761	0.837739997	6.240835126	0.048947074
WT	chr17.P01897	0.660760011	1	1	0.991281138	0.061320726	0.023053547	0.023053547	0.021736339	23.59284768	0.6958	0.999999997	0.688608062	6.17659308	0.02551912
WT	chr17.P01898	0.049337408	0.070259791	0.828816552	0.068888558	2.534974977	0.578589929	0.228242856	0.169179347	2.911467923	0.0471	0.002639478	0.042663613	0.76222052	0.732218402
WT	chr17.P01899	0.010706445	0.080608052	0.364502888	0.013080247	0.847507998	0.35296643	0.35296643	0.196590563	3.590057041	0.0253	0.012912045	0.024053858	0.939874735	0.344564061
WT	chr17.P01900	0.019400407	0.198222128	0.388437256	0.042831492	2.914303423	1.026726476	0.352305964	0.194020311	4.018545605	0.026	0.002351854	0.025403372	1.052052779	0.934562649
WT	chr17.P01901	0.172680578	1	0.993610257	0.740581461	0.24340618	0.097949792	0.097949792	0.021986955	4.296144931	0.6901	0.998854736	0.685618336	1.124728113	0.057376142
WT	chr17.P01902	0.05436841	1	0.919508521	0.424111982	0.954216068	0.424270419	0.424270419	0.151134476	0.781782669	0.0543	0.073105102	0.061559693	0.204670224	0.486020076
WT	chr17.P01903	0.817858531	1	0.999470441	0.998825203	0.539384825	0.096269704	0.096269704	0.012230107	10.98802155	0.8026	0.900420194	0.81149346	2.876657314	0.060684459
WT	chr17.P01904	0.565127751	1	0.760655431	0.9460013	0.080419206	0.072074038	0.072074038	0.03303371	22.5692584	0.5689	1	0.565313384	5.908618031	0.036068822
WT	chr17.P01905	0.179739698	1	0.999836954	0.752885544	6.991948864	1.094508001	0.15653833	0.086636317	1.662598842	0.2151	0.75140445	0.214375433	0.435267359	1.246896631
WT	chr17.P01906	0.687441361	0.859180834	0.99998796	0.983517654	0.191517471	0.037806911	0.037806911	0.024933841	2.270299931	0.654	0.999531492	0.651365875	0.594363132	0.052021239
WT	chr17.P01907	0.492831428	1	0.99066264	0.963761404	0.271394346	0.005483629	0.005483629	0.023147941	2.059051361	0.6759	0.990424969	0.671926716	0.539058386	0.04660791
WT	chr17.P01908	0.012919563	0.154723995	0.407618469	0.02722032	16.58600479	2.634001419	0.158808674	0.234364571	3.806945031	0.0066	0.010518799	0.010553978	0.996655879	2.685351258
WT	chr17.P01909	0.578039597	1	0.999989916	0.981699254	203.2474872	2.868644733	0.014114048	0.043106642	19.90853741	0.4618	0.634062367	0.47317227	5.212042906	6.955598429
WT	chr17.P01910	0.077719894	0.429204112	0.927688447	0.325397626	1.303373652	0.266907198	0.204781797	0.098973614	14.81166902	0.164	0.054559799	0.170076345	3.877685881	0.261669071
WT	chr17.P01911	0.847565233	1	0.998827582	0.99931995	3.920878584	0.136461301	0.034803756	0.012843428	17.87462651	0.8051	0.904133884	0.802981285	4.679566277	0.304593168
WT	chr17.P01912	0.085630363	1	0.98597121	0.551055772	0.547446358	0.377907413	0.377907413	0.006951566	22.45309496	0.9033	0.989543056	0.888339036	5.878206515	0.091409446
WT	chr17.P01913	0.130967693	0.613081759	0.912503747	0.515014578	1.955643348	0.412974404	0.211170613	0.046927487	19.52671332	0.4426	0.670932797	0.442068976	5.112081592	0.358341715
WT	chr17.P01914	0.493672956	1	0.999999999	0.965138884	11.3022702	0.433636166	0.038367174	0.036434907	4.757219256	0.6459	0.612543355	0.53246562	1.245437089	1.71338396
WT	chr17.P01915	0.454992715	1	0.999982383	0.95435903	0.787218045	0.164343233	0.164343233	0.033355497	9.220716083	0.56	0.138391904	0.562125988	2.413977826	0.141007049
WT	chr17.P01916	0.199983619	0.831745572	0.995342563	0.731044998	0.588371308	0.00291232	0.00291232	0.093095039	22.06541154	0.1958	0.141281428	0.189986055	5.776711233	0.176216545
WT	chr17.P01917	0.748674208	1	1	0.99674172	0.523625444	0.03195147	0.03195147	0.017196224	13.34981398	0.7573	0.823666695	0.74493647	3.494973128	0.061155835
WT	chr17.P01918	0.966128629	1	1	0.999993355	0.070300194	0.022696272	0.022696272	0.007401409	7.642982151	0.8864	0.999999997	0.88153281	2.000928048	0.01640526
WT	chr17.P01919	0.247000875	1	0.993200903	0.832243144	0.980608483	0.112679851	0.112679851	0.086118028	21.07977093	0.2246	0.119112137	0.216454989	5.518671123	0.282072552
WT	chr17.P01920	0.266282953	0.496152136	0.992414177	0.668101414	1.744354442	0.110519066	0.063358148	0.071363153	1.038959121	0.284	0.269125922	0.284254037	0.271998862	0.253309951
WT	chr17.P01921	0.324080531	1	0.999991556	0.894966399	8.863591319	0.146277022	0.016503133	0.072107067	3.67164248	0.286	0.249315877	0.280405646	0.961233753	1.319608518
WT	chr17.P01922	0.923114092	1	1	0.999919619	0.514395369	0.021082617	0.021082617	0.004141302	23.84281035	0.9454	0.805356201	0.931989312	6.242033152	0.048994521
WT	chr17.P01923	0.039900572	0.752381851	0.751684865	0.270302497	0.767095509	0.228428601	0.228428601	0.13094437	1.126749248	0.0885	0.090736743	0.091911436	0.294982263	0.32893934
WT	chr17.P01924	0.083235336	1	0.994303933	0.545919378	0.057737675	0.055937546	0.055937546	0.082877601	23.55394959	0.2405	1	0.22989255	6.166409582	0.047574373
WT	chr17.P01925	0.091326153	1	0.662537681	0.468263627	1.727486099	0.408110604	0.236245377	0.19216711	3.253571919	0.0268	0.191327667	0.02642018	0.851783137	0.578757167
WT	chr17.P01926	0.306148117	1	0.998651442	0.882715949	479.2771892	35.8714192	0.074844829	0.044083887	10.09729442	0.4713	0.6222255	0.465027096	2.643465499	23.7546073
WT	chr17.P01927	0.161547836	0.656882165	0.984510366	0.606988537	4.921911375	0.354710858	0.072067705	0.102105444	3.918767579	0.1253	0.088659673	0.160286885	1.025930953	0.956581067
WT	chr17.P01928	0.030619967	0.343302431	0.651565865	0.126038134	2.673173414	0.432386045	0.161750092	0.175677349	8.366515385	0.0392	0.006234279	0.037311061	2.190348606	0.550302653
WT	chr17.P01929	0.238959734	1	0.999947152	0.825831757	1.257059381	0.139317102	0.110827781	0.037388785	4.615177129	0.5195	0.650252366	0.523580493	1.208250547	0.211404363
WT	chr17.P01930	0.058739352	0.198222128	0.86089399	0.162341553	2.337291443	0.471676753	0.201804852	0.024264719	1.073868402	0.649	0.816362257	0.658999163	0.28113809	0.190799401
WT	chr17.P01931	0.720651874	1	0.999629066	0.995393016	0.710806611	0.165389605	0.165389605	0.021763423	9.809255315	0.683	0.6222255	0.688284378	2.568057036	0.108850651
WT	chr17.P01932	0.016408169	0.130615873	0.619648424	0.039260296	1.305738592	0.347038427	0.265779405	0.194368872	8.952238734	0.0251	0.000284593	0.02521628	2.34369062	0.40199851
WT	chr17.P01933	0.580613422	1	0.999999737	0.982083604	2.811341927	0.285724356	0.10163273	0.048438909	6.561530681	0.4255	0.898281917	0.430304012	1.717804715	0.476949909
WT	chr17.P01934	0.477490552	1	0.999999979	0.960915013	0.500597966	0.086627432	0.086627432	0.043182645	2.142866807	0.4962	0.815661083	0.472534027	0.561001218	0.126490889
WT	chr17.P01935	0.106565261	1	0.877379602	0.577615025	0.345753971	0.180228196	0.180228196	0.102804135	17.51150442	0.1516	0.746762861	0.158176369	4.584501137	0.146321447
WT	chr17.P01936	0.741853475	0.142220261	0.562712712	0.463759986	3.515452251	0.658771946	0.187393228	0.015872628	7.167509463	0.761	0.794173639	0.762155731	1.876449589	0.227997987
WT	chr17.P01937	0.911040626	1	0.999969305	0.999874168	0.991873137	0.161999225	0.161999225	0.009851994	4.927387958	0.8542	0.460788063	0.845307046	1.289987151	0.075701952
WT	chr17.P01938	0.54998702	1	0.999980766	0.977093637	0.376429564	0.12542407	0.12542407	0.036644978	9.096008561	0.5338	0.944320214	0.530496788	2.381329473	0.101598434
WT	chr17.P01939	0.934711614	1	0.999972137	0.999951172	0.281269661	0.014458611	0.014458611	0.004771371	17.16308598	0.9268	0.994219055	0.922031092	4.493285401	0.031543849
WT	chr17.P01940	0.882747558	0.370126195	0.977235786	0.891887038	1.370432821	0.296486486	0.216345144	0.004931723	11.40872014	0.9225	0.867704847	0.919512729	2.986795948	0.080504901
WT	chr17.P01941	0.91469815	1	0.999999433	0.999889489	1.364798388	0.200612615	0.146990659	0.001658574	23.40388463	0.9736	0.872554609	0.972220739	6.127122667	0.053147588
WT	chr17.P01942	0.448034797	1	0.999761676	0.95212735	252.1456521	8.637269877	0.034255082	0.058263904	16.19484595	0.3674	0.592006762	0.360706495	4.239800756	12.78326853
WT	chr17.P01943	0.269646247	0.947670773	0.749103121	0.769504737	0.13071073	0.051762126	0.051762126	0.029710285	6.119530666	0.6057	0.999952272	0.599241263	1.602089382	0.039429815
WT	chr17.P01944	0.047446075	0.634981962	0.709377613	0.261597003	1.164468046	0.09820512	0.084334749	0.060647582	1.949566875	0.3436	0.287939323	0.345493914	0.510395414	0.246261179
WT	chr17.P01945	0.075745827	0.592423544	0.969052129	0.393561009	0.114255995	0.066283617	0.066283617	0.132382235	6.821825191	0.0643	0.999999996	0.089353504	1.785949659	0.085521006
WT	chr17.P01946	0.015091037	0.04393072	0.482261373	0.013247197	0.220811183	0.149501185	0.149501185	0.220973309	9.270140999	0.0103	0.113594837	0.014200452	2.426917238	0.151212548
WT	chr17.P01947	0.009351465	0.125235816	0.269130965	0.013100215	0.162017076	0.142445517	0.142445517	0.25800142	6.604418418	0.0077	0.999999996	0.006167437	1.729032699	0.142939141
WT	chr17.P01948	0.146896396	0.532824172	0.795758879	0.475182074	0.080749143	0.015555127	0.015555127	0.110389143	22.08031858	0.1284	1	0.136883362	5.780613887	0.069627209
WT	chr17.P01949	0.227770267	1	0.996355691	0.813084792	3.995951431	0.446203345	0.111663856	0.09220492	20.75195158	0.1956	0.322931221	0.193185049	5.432848219	0.518157871
WT	chr17.P01950	0.97933549	1	0.999999999	0.999998506	11.43074261	0.01614221	0.001412175	0.00982758	18.87407609	0.8423	0.840237771	0.84566094	4.941221566	0.459215336
WT	chr17.P01951	0.278003354	1	0.999999997	0.861665389	6.67191987	0.608460824	0.091197262	0.037158245	17.88003054	0.5261	0.738296685	0.525715062	4.680981048	0.593180635
WT	chr17.P01952	0.966540215	0.053152912	0.715937793	0.358869118	2.305019347	0.151071285	0.065540138	0.002137716	13.33557508	0.9653	0.786454471	0.964331614	3.491245391	0.064509675
WT	chr17.P01953	0.377771325	1	0.999874345	0.924491404	0.712907565	0.018157109	0.018157109	0.005573575	5.208513323	0.904	0.984122229	0.909496889	1.363585599	0.090457595
WT	chr17.P01954	0.013794673	0.088187539	0.184110268	0.010015523	0.62049306	0.349732959	0.349732959	0.222407151	0.657471962	0.0148	0.016942173	0.013759804	0.172125757	0.327322899
WT	chr17.P01955	0.561025329	1	1	0.979003223	1.181415761	0.164001585	0.138817841	0.016533027	8.43765151	0.7486	0.827365291	0.753518094	2.208972	0.13506172
WT	chr17.P01956	0.200087313	0.947670773	0.999982717	0.767018128	0.531843805	0.088686326	0.088686326	0.053990868	8.030781575	0.3761	0.251820065	0.389563697	2.1024537	0.105039207
WT	chr17.P01957	0.667194762	1	0.999999997	0.991820715	0.192414022	0.050481004	0.050481004	0.016691281	2.895849305	0.7511	0.999985768	0.75146193	0.758131575	0.054266383
WT	chr17.P01958	0.137706637	1	0.99558889	0.680181403	0.833603739	0.407358407	0.407358407	0.098664969	1.164329429	0.1432	0.227059438	0.171070926	0.304820732	0.399553011
WT	chr17.P01959	0.540546767	1	0.999980632	0.97535721	1.600568675	0.257548242	0.16091046	0.044903147	15.4590026	0.4584	0.847518143	0.458300388	4.047157417	0.213614412
WT	chr17.P01960	0.141150052	0.613081759	0.984830812	0.553474562	1.186914168	0.350783288	0.295542253	0.123739034	23.96120913	0.0902	0.034186096	0.105799112	6.27302988	0.396311087
WT	chr17.P01961	0.22176412	1	0.998837489	0.807011108	0.338251911	0.01040571	0.01040571	0.086419213	19.65686717	0.2226	0.308206399	0.215244235	5.14615579	0.116833208
WT	chr17.P01962	0.142882074	1	0.912238986	0.666503388	0.876393391	0.265797909	0.265797909	0.097766956	1.588478846	0.1698	0.064240282	0.173995851	0.415862789	0.256393973
WT	chr17.P01963	0.415282299	0.859180834	0.999999917	0.913989989	0.420421616	0.116298297	0.116298297	0.043535096	15.3288458	0.4797	0.404678839	0.469584818	4.013082447	0.114221168
WT	chr17.P01964	0.028773646	1	0.731546238	0.259203165	0.49996198	0.039701774	0.039701774	0.112992436	2.432449046	0.1325	0.564564823	0.130218406	0.636813671	0.17159481
WT	chr17.P01965	0.663960761	1	0.999999987	0.991552724	0.645992984	0.148721776	0.148721776	0.02167481	2.79052326	0.7794	0.91250295	0.689343939	0.730557281	0.116218717
WT	chr17.P01966	0.001377497	0.198222128	0.089231901	0.001657775	2.563945656	0.627646181	0.244796991	0.125619751	0.866934312	0.1039	0.041348596	0.101995453	0.226962872	0.445564754
WT	chr17.P01967	0.494115717	0.752381851	0.977716278	0.917472067	0.201246057	0.086795436	0.086795436	0.042941708	21.65240294	0.475	0.890796682	0.474560115	5.668585835	0.055003559
WT	chr17.P01968	0.676625548	1	0.99999886	0.992566316	0.212408997	0.064187962	0.064187962	0.021757587	17.48520328	0.7007	0.959532116	0.688354109	4.577615514	0.054051202
WT	chr17.P01969	0.21499311	1	0.999532621	0.799346736	0.434261047	0.147486867	0.147486867	0.048204984	18.56513313	0.435	0.617794217	0.43210545	4.860340488	0.11628062
WT	chr17.P01970	0.59306385	1	0.999623579	0.983822045	0.052863264	0.035513782	0.035513782	0.030365607	23.71028832	0.6033	1	0.592403485	6.207338967	0.029959836
WT	chr17.P01971	0.063019384	1	0.914402638	0.456729348	0.043824119	0.028238302	0.028238302	0.082024982	14.38901018	0.244	1	0.23355628	3.767034055	0.040247636
WT	chr17.P01972	0.518073916	1	0.861325996	0.951577315	0.182626568	0.112745284	0.112745284	0.033948361	1.519803758	0.5664	0.998033241	0.556297651	0.397883693	0.052076038
WT	chr17.P01973	0.845487152	1	1	0.999304792	0.486869389	0.053850474	0.053850474	0.009031201	6.631998811	0.8581	0.88625007	0.857281698	1.736253229	0.051114631
WT	chr17.P01974	0.004797618	0.198222128	0.346772359	0.013571686	6.735486871	1.375516365	0.204219293	0.189163336	5.702587685	0.0281	0.002516158	0.028149877	1.492933965	1.440429871
WT	chr17.P01975	0.06454954	0.478898925	0.746207673	0.273884921	0.219175424	0.159115372	0.159115372	0.144135905	6.692448878	0.0605	0.999854299	0.070813502	1.752079019	0.14630713
WT	chr17.P01976	0.226452228	0.343302431	0.49900269	0.369667313	0.361520523	0.130108978	0.130108978	0.09498021	5.256690835	0.1758	0.228682853	0.183374526	1.376198443	0.122931204
WT	chr17.P01977	0.377147118	1	0.999959288	0.924210335	0.0517045	0.017396275	0.017396275	0.061492887	4.39056223	0.3554	1	0.340245512	1.149446504	0.035570804
WT	chr17.P01978	0.654523306	1	0.883469205	0.981731892	0.036448972	0.02735622	0.02735622	0.000322361	18	0.9644	1	0.994543105	4.71238898	0.002713787
WT	chr17.P01979	0.012301451	0.096394957	0.26998249	0.013260946	0.798872779	0.335983859	0.335983859	0.244732429	18.09249484	0.0099	0.000479902	0.00835627	4.736604072	0.366225614
WT	chr17.P01980	0.022322099	0.073614869	0.584316013	0.030810459	0.652972141	0.230811311	0.230811311	0.188573117	17.95889206	0.0236	0.008520643	0.028502019	4.701626947	0.300142518
WT	chr17.P01981	0.045210594	0.100660992	0.589458883	0.065589208	0.176065099	0.03469948	0.03469948	0.178261887	17.35799906	0.0361	0.999999804	0.035362978	4.544313527	0.119923619
WT	chr17.P01982	0.021169925	1	0.648765482	0.198882788	0.154540212	0.129738822	0.129738822	0.18644315	1.43659587	0.0328	0.999999996	0.029807537	0.376099919	0.135378452
WT	chr17.P01983	0.005117296	0.029677335	0.249248165	0.002385344	7.24279626	1.442143935	0.199114249	0.256969076	2.297261994	0.0052	0.001942735	0.006316185	0.601421784	1.46291241
WT	chr17.P01984	0.122925053	0.223888508	0.869546653	0.279962251	0.4361701	0.151882694	0.151882694	0.161621697	20.04417413	0.0457	0.040674643	0.049794579	5.247552515	0.224024616
WT	chr17.P01985	0.531062243	1	0.999999947	0.973512545	0.365756053	0.097041618	0.097041618	0.036875744	23.32815025	0.5264	0.977405692	0.528341877	6.107295453	0.098275506
WT	chr17.P01986	0.341823186	1	0.9995016	0.905603915	0.116720885	0.059549201	0.059549201	0.065151904	7.676445759	0.3235	0.999999946	0.31837892	2.0096888	0.064480203
WT	chr17.P01987	1.54E-05	2.34E-05	0.006023381	8.44E-10	2.219695461	0.779527166	0.351186539	0.478891527	21.70000404	0	6.85E-09	1.38E-05	5.681047772	0.860661062
WT	chr17.P01988	0.16446529	0.142220261	0.997945483	0.27583196	6.126691333	0.577309389	0.094228574	0.089945884	22.1840374	0.202	0.049471106	0.201532437	5.80776741	0.6785263
WT	chr17.P01989	0.945527255	1	1	0.999971914	0.419604043	0.009132483	0.009132483	0.002551156	6.742103376	0.9574	0.944320214	0.957572672	1.765078536	0.033584535
WT	chr17.P01990	0.531198795	0.656882165	0.880723002	0.883820416	0.586091826	0.17955742	0.17955742	0.038344415	18.76452067	0.52	0.835196787	0.514818843	4.912540023	0.142623967
WT	chr17.P01991	0.307553899	1	0.999999653	0.883986455	8.092922129	1.030652109	0.127352283	0.060983429	21.17950971	0.3337	0.297957963	0.343399638	5.544782676	1.300537351
WT	chr17.P01992	0.050917528	0.223888508	0.181008063	0.054269934	0.210734031	0.08355733	0.08355733	0.161373101	23.07040244	0.0453	0.999987067	0.050047151	6.039817236	0.146451777
WT	chr17.P01993	0.003135648	0.00418571	0.323786321	0.000381878	53.62754832	8.056099524	0.150223155	0.25303108	23.73486575	0.0031	5.49E-05	0.006915124	6.213773322	8.091270372
WT	chr17.P01994	0.202688012	0.7032777	0.989651587	0.687909471	30.19811504	3.372290587	0.111672221	0.118787205	16.04414021	0.1044	0.019059944	0.116461155	4.200346084	3.688622733
WT	chr17.P01995	0.072260531	1	0.984237977	0.507598365	0.788443758	0.302424457	0.302424457	0.098009711	6.304992624	0.1738	0.337435368	0.173200572	1.650643209	0.274904121
WT	chr17.P01996	0.030359462	0.154723995	0.799683359	0.083303399	0.729375836	0.340372776	0.340372776	1.07E-05	7.187728306	1	0.835914349	0.999819239	1.88174287	0.002784054
WT	chr17.P01997	0.989765101	1	0.976108972	0.999993349	0.866589444	0.118954678	0.118954678	0.002224599	19.78754556	0.9618	0.848438133	0.962907544	5.180367313	0.043613248
WT	chr17.P01998	0.58542237	1	0.999946306	0.982779085	2.324224891	0.907949586	0.390646185	0.031013457	23.20231573	0.6377	0.803178893	0.585715773	6.074352053	0.779139635
WT	chr17.P01999	0.026850086	0.356714313	0.660848417	0.119482732	0.658973122	0.251959112	0.251959112	0.191453007	0.847524188	0.0226	0.022085259	0.0268221	0.221881314	0.254075192
WT	chr17.P02000	0.406647218	1	0.899660171	0.918675385	0.209282535	0.020905578	0.020905578	0.052380245	10.25348547	0.4006	0.999884905	0.400992953	2.684356218	0.087638259
WT	chr17.P02001	0.64172325	1	0.999999654	0.9895294	0.327963219	0.029491635	0.029491635	0.021047938	4.074274818	0.7555	0.933554631	0.696883506	1.066642653	0.074399933
WT	chr17.P02002	0.591100502	0.232849158	0.687333785	0.580701231	2.321524302	0.289994152	0.124915406	0.024229768	2.008106198	0.6646	0.536915288	0.659400177	0.525720973	0.228843089
WT	chr17.P02003	0.181181777	1	0.999296376	0.754856559	0.83053512	0.257553799	0.257553799	0.019000309	7.629602937	0.728	0.74122873	0.722054233	1.997425378	0.135722915
WT	chr17.P02004	0.762628682	1	0.999999996	0.997289673	0.649283471	0.053145565	0.053145565	0.008861108	1.297232572	0.8673	0.865768433	0.859783062	0.339614693	0.088365795
WT	chr17.P02005	0.470897541	1	0.999999923	0.959079673	3.412799425	0.210848354	0.061781642	0.045792735	10.05590623	0.4457	0.869726257	0.451099794	2.632630096	0.393986406
WT	chr17.P02006	0.580355543	1	0.998392632	0.981906986	2.311101858	0.311054433	0.134591399	0.019938031	14.99242024	0.7105	0.765637763	0.710422997	3.92500644	0.179183382
WT	chr17.P02007	0.043131665	1	0.929639233	0.376479821	1.463988777	0.354442442	0.242107349	0.021453011	0.168021489	0.6934	0.913989027	0.692002781	0.043987923	0.175302554
WT	chr17.P02008	0.149615835	1	0.985745159	0.69992814	0.058310016	0.039417617	0.039417617	0.104991753	0.319899113	0.145	1	0.151735863	0.083749392	0.064100936
WT	chr17.P02009	0.328404751	1	0.556071747	0.757126486	0.580494223	0.224217895	0.224217895	0.076955091	4.716669077	0.2578	0.612543355	0.256499837	1.234821077	0.219910177
WT	chr17.P02010	0.649574806	1	0.999999983	0.990280906	11.53941716	0.444158115	0.038490515	0.014010902	21.87966631	0.7854	0.819641535	0.787009427	5.728083245	0.560893698
WT	chr17.P02011	0.078766071	0.496152136	0.591099751	0.274118224	6.720872381	1.330857019	0.198018493	0.117301391	12.89157237	0.1148	0.177319345	0.119852161	3.375005754	1.017581913
WT	chr17.P02012	0.171018063	1	0.998217176	0.73923527	0.504678344	0.15429354	0.15429354	0.089552664	10.15712514	0.2045	0.129262913	0.20301961	2.659129143	0.156205521
WT	chr17.P02013	0.046969273	0.092128922	0.807736635	0.079179822	0.788634431	0.235222669	0.235222669	0.121054146	5.703047402	0.1057	0.110639483	0.111460611	1.493054318	0.239365798
WT	chr17.P02014	0.001242789	0.003298056	0.11185831	5.60E-05	20.05762217	3.936158617	0.196242535	0.319004333	11.2384433	7.00E-04	2.52E-05	0.0014136	2.942217574	4.258003742
WT	chr17.P02015	0.108848826	0.656882165	0.974952814	0.502629297	0.614121367	0.170833308	0.170833308	0.122548264	12.50962059	0.1083	0.11751603	0.108275852	3.275011013	0.232354325
WT	chr17.P02016	0.101761326	1	0.987042889	0.596524985	6.978471816	0.346747675	0.049688196	0.114244838	12.25822501	0.1292	0.041667544	0.127121759	3.209195804	1.196116868
WT	chr17.P02017	0.053846619	0.232849158	0.960235701	0.182830458	4.579672553	0.734104971	0.160296389	0.137936909	13.21513831	0.0807	0.001240935	0.080086517	3.45971512	0.708288383
WT	chr17.P02018	0.109244708	1	0.967504442	0.61008636	0.293364951	0.110846818	0.110846818	0.021443746	10.17031926	0.6942	0.928649634	0.692114056	2.662583356	0.05908356
WT	chr17.P02019	0.643574668	1	0.999999999	0.989710401	0.59954807	0.088152831	0.088152831	0.024563787	1.446770688	0.6596	0.299386282	0.65557709	0.37876368	0.108461114
WT	chr17.P02020	0.128757379	0.330735547	0.937642321	0.375611084	0.460710587	0.092728498	0.092728498	0.003024556	18.06430654	0.9497	0.918633878	0.949888137	4.729224394	0.02269846
WT	chr17.P02021	0.259686395	0.752381851	0.935622383	0.757398696	1.055175824	0.319428866	0.302725725	0.078247641	10.42643161	0.2475	0.198472136	0.250457388	2.729633413	0.232463273
WT	chr17.P02022	0.008837118	0.272628341	0.546553026	0.039013649	1.465343661	0.662962815	0.452428214	0.078929483	9.715344679	0.2559	0.31772274	0.24732402	2.543471289	0.409652275
WT	chr17.P02023	0.425136463	0.831745572	0.920861704	0.895942316	0.111745497	0.095557271	0.095557271	0.050242374	2.112328887	0.4749	0.999999494	0.416650689	0.553006409	0.065757113
WT	chr17.P02024	0.783383906	1	0.99999992	0.997978386	0.732603756	0.025381989	0.025381989	0.01414209	11.91906665	0.7954	0.460376694	0.785233456	3.120404353	0.085445787
WT	chr17.P02025	0.144268777	1	0.994379716	0.692448366	0.187785817	0.118011591	0.118011591	0.027835645	1.829868915	0.6552	0.995564809	0.619213373	0.479058562	0.063956737
WT	chr17.P02026	0.040904854	0.680079932	0.722683531	0.252074623	0.212821145	0.165481866	0.165481866	0.145129128	19.46692444	0.0686	0.999975808	0.069425024	5.096428901	0.14744082
WT	chr17.P02027	0.335312992	1	0.99960981	0.901805694	0.757383821	0.019056297	0.019056297	0.062555297	0.770689308	0.3522	0.101200234	0.333755322	0.201765989	0.26084558
WT	chr17.P02028	0.040612768	0.092128922	0.304986239	0.035068332	0.433853262	0.199239593	0.199239593	0.010971128	19.61804233	0.8359	0.923069881	0.829232868	5.135991472	0.046746486
WT	chr17.P02029	0.676852056	1	0.884746143	0.984626594	0.242675024	0.034950495	0.034950495	0.020262186	7.70867937	0.705	0.947583759	0.706443379	2.01812754	0.043958126
WT	chr17.P02030	0.196413959	0.005289445	0.996206317	0.032596686	2.800384583	0.771080705	0.275348147	0.105303882	17.97650575	0.1349	0.000156554	0.150837277	4.706238201	0.988898224
WT	chr17.P02031	0.000425497	7.15E-05	0.015072312	1.16E-07	6.641201767	2.367132326	0.356431322	0.426019524	16.89865778	1.00E-04	5.35E-07	7.38E-05	4.424058262	2.534399299
WT	chr17.P02032	0.002675946	0.011609813	0.143331696	0.000397366	8.405979331	2.6602358	0.316469467	0.301123212	15.72800767	0.0031	8.63E-05	0.002207229	4.117582778	3.772391309
WT	chr17.P02033	1.21E-07	2.26E-07	0.000548163	1.18E-14	24.36942914	10.03941132	0.411967439	0.6175329	17.02117099	0	9.48E-11	5.95E-08	4.456132144	10.73752482
WT	chr17.P02034	0.000594011	0.007454634	0.075507313	4.25E-05	3.051600578	1.275167358	0.417868369	0.299293538	17.52474663	0.0016	0.000129718	0.002308648	4.58796794	1.408016035
WT	chr17.P02035	0.008518005	0.006655934	0.265975955	0.001111836	0.905671338	0.621889653	0.621889653	0.26227239	17.74620868	0.0028	0.000669675	0.005586309	4.645946568	0.645073818
WT	chr17.P02036	3.77E-06	1.42E-05	0.003206711	7.91E-11	15.87465527	7.17310595	0.451859006	0.515847025	17.20715664	0	8.80E-08	3.81E-06	4.504823073	8.156109925
WT	chr17.P02037	5.12E-05	0.000113099	0.008506317	1.51E-08	2.466450405	1.60260849	0.649763112	0.464040346	15.51423967	0	1.49E-06	2.24E-05	4.061618448	1.656126024
WT	chr17.P02038	2.04E-05	7.09E-06	0.008453089	4.96E-10	9.418500069	3.616460516	0.383974146	0.451430801	18.68489002	1.00E-04	7.21E-09	3.36E-05	4.891692768	3.685279425
WT	chr17.P02039	0.747830214	1	0.999999999	0.996706226	1.062685493	0.009507942	0.00894709	0.010563367	0.521731102	0.8366	0.866135277	0.83505602	0.136588883	0.073368882
WT	chr17.P02040	0.266986252	0.532824172	0.981063086	0.685001468	10.78126588	1.385723067	0.128530646	0.062493131	16.52004495	0.3532	0.11981893	0.334131865	4.324937653	0.978115018
WT	chr17.P02041	0.396012362	1	0.99999974	0.932741662	0.021368979	0.014635636	0.014635636	0.039767681	7.754673961	0.5515	1	0.50202467	2.030168896	0.017676463
WT	chr17.P02042	0.593159369	1	0.999993434	0.983865036	7.513453294	0.294398774	0.039182885	0.021096518	1.781855693	0.7069	0.910626152	0.696296464	0.46648873	0.340104787
WT	chr17.P02043	0.191485322	1	0.982162837	0.764873413	0.142752224	0.050486261	0.050486261	0.083468977	21.92363114	0.2246	0.999999396	0.227383173	5.739593211	0.078628103
WT	chr17.P02044	0.254958678	1	0.999290766	0.841328559	8.618462956	0.806457478	0.093573237	0.091264993	19.36094273	0.1968	0.233144765	0.196617933	5.068682954	0.89293395
WT	chr17.P02045	0.15246093	0.947670773	0.48910757	0.506008587	1.261842656	0.189323061	0.15003698	0.056753109	8.073697885	0.3656	0.693189661	0.370671775	2.113689164	0.253145714
WT	chr17.P02046	0.417057265	0.917113085	0.985960462	0.924204128	8.984140318	0.957073562	0.106529231	0.116337451	19.29744951	0.1203	0.135940278	0.12210149	5.052060468	1.128630262
WT	chr17.P02047	0.975807651	1	0.999890805	0.999997564	0.196910697	0.014367141	0.014367141	0.003719582	20.28983015	0.9483	0.978638087	0.938710932	5.311865112	0.018527594
WT	chr17.P02048	0.184860657	1	0.969820875	0.752253226	0.275981215	0.038987495	0.038987495	0.080282752	13.46391675	0.2424	0.324552408	0.241213907	3.524845163	0.104291613
WT	chr17.P02049	0.608748313	1	1	0.985887509	0.957111188	0.162516645	0.162516645	0.010951725	0.116899673	0.8657	0.885588999	0.829509099	0.030604263	0.101988158
WT	chr17.P02050	0.164066306	1	0.983682169	0.724202964	0.315115841	0.134942145	0.134942145	0.013945252	18.09207606	0.783	0.916871466	0.787899595	4.736494435	0.046343153
WT	chr17.P02051	0.838869093	1	1	0.999207146	2.466741178	0.012191968	0.00494254	0.013313149	15.08931115	0.7982	0.84262979	0.796518918	3.950372421	0.172807802
WT	chr17.P02052	0.003104446	0.109887446	0.179664736	0.003539157	4.473626553	1.226379193	0.274135353	0.234698308	22.9661138	0.0104	0.001840089	0.010475489	6.012514534	1.136490642
WT	chr17.P02053	0.967388871	1	0.999998725	0.999994074	1.131045804	0.042196256	0.037307292	0.001213315	6.26810364	0.9811	0.719561448	0.979606277	1.640985696	0.029207795
WT	chr17.P02054	0.042488941	0.370126195	0.959584631	0.211075595	82.91204133	8.090982044	0.097585127	0.0411015	23.4996677	0.491	0.39801141	0.490306214	6.152198618	4.308676646
WT	chr17.P02055	0.001676211	0.084246157	0.136941745	0.00136821	0.735323712	0.329304747	0.329304747	0.170525635	20.95534137	0.0408	0.014302434	0.041498663	5.486095541	0.260303262
WT	chr17.P02056	0.731088292	0.888146959	0.999723477	0.990239845	0.34437802	0.099694089	0.099694089	0.00999635	12.87223372	0.8497	0.790465007	0.843217334	3.369942908	0.04303254
WT	chr17.P02057	0.003239754	0.028259768	0.202941926	0.00132341	0.685803793	0.382111271	0.382111271	0.277663515	23.8921221	0.0027	0.005492463	0.003891046	6.254942939	0.384166205
WT	chr17.P02058	0.854590806	1	0.99999958	0.999424995	3.400066086	0.121493991	0.035732832	0.017402807	18.14215593	0.747	0.920581659	0.742282138	4.749605316	0.206246111
WT	chr17.P02059	0.018867146	0.283633402	0.36508941	0.052153559	0.260102876	0.121377219	0.121377219	0.208257492	14.77125348	0.0177	0.850345185	0.01873174	3.867105119	0.18901009
WT	chr17.P02060	0.199714898	0.070259791	0.998993881	0.201476456	49.57498278	5.161093812	0.10410682	0.094177349	22.27707704	0.1817	0.000149949	0.186163387	5.832125131	5.48216505
WT	chr17.P02061	0.0101388	0.154723995	0.624177628	0.031267505	123.2352701	12.44696338	0.101001632	0.1986832	18.99767139	0.0232	0.02545764	0.023005161	4.973578738	16.14484126
WT	chr17.P02062	0.040019434	0.429204112	0.847388355	0.206326109	26.54817823	3.932911445	0.148142423	0.092597315	14.7978547	0.1875	0.067337101	0.191768637	3.874069301	3.422958517
WT	chr17.P02063	0.793362879	1	0.999977547	0.998260103	0.52438098	0.081854125	0.081854125	0.018417941	15.07679542	0.7227	0.694258631	0.729367555	3.947095811	0.07499644
WT	chr17.P02064	0.646358791	1	1	0.989978142	0.550983385	0.036237747	0.036237747	0.040444126	4.782991469	0.4947	0.184826894	0.496049179	1.252184238	0.117659001
WT	chr17.P02065	0.000393505	0.004707839	0.11241183	2.81E-05	43.67780983	6.66840004	0.152672491	0.306124036	23.56262205	0.0016	0.000122133	0.001950966	6.168680028	6.963129771
WT	chr17.P02066	0.275204776	0.80431031	0.999994297	0.80683206	0.644206418	0.174229344	0.174229344	0.068603967	0.790424854	0.3103	0.050348283	0.298965428	0.206932743	0.212750702
WT	chr17.P02067	0.503591917	1	0.999999991	0.967540826	1.399923781	0.12523907	0.089461349	0.044492087	21.43383679	0.4926	0.713503659	0.461663973	5.611365349	0.236398996
WT	chr17.P02068	0.416405673	1	0.999998304	0.941021094	0.278777141	0.028993258	0.028993258	0.05365534	1.950697206	0.413	0.998593287	0.391919124	0.510691334	0.121531699
WT	chr17.P02069	0.184043744	1	0.945116778	0.744228159	0.137886815	0.021494305	0.021494305	0.068937856	19.50204346	0.3079	0.999869471	0.297147909	5.105623039	0.080802536
WT	chr17.P02070	0.088036938	1	0.999895371	0.561863797	6.527321318	0.975077514	0.149384022	0.068107427	22.67406142	0.2976	0.34907107	0.301687656	5.936055399	0.822566572
WT	chr17.P02071	0.008824326	0.130615873	0.677749007	0.026364301	23.7371169	3.217536941	0.135548768	0.182341673	18.23590869	0.0327	0.014185891	0.032481191	4.77414973	4.62604798
WT	chr17.P02072	0.874266965	1	0.938324999	0.998883517	1.211619962	0.27733231	0.228893811	0.007020045	23.28497021	0.8936	0.596050949	0.88729976	6.095990945	0.083634877
WT	chr17.P02073	0.548938717	0.947670773	0.91262648	0.960163277	0.114101295	0.09729746	0.09729746	0.033037001	0.155638425	0.621	0.999997413	0.565280701	0.040746044	0.056316845
WT	chr17.P02074	0.820421845	1	1	0.998884993	0.279868483	0.04969637	0.04969637	0.015800952	8.774674548	0.7686	0.978638087	0.763098779	2.297204425	0.061239705
WT	chr17.P02075	0.985072576	1	1	0.999999439	0.135461051	0.007291457	0.007291457	0.000524073	6.582873356	0.9909	0.999250455	0.991142793	1.723392215	0.005624343
WT	chr17.P02076	0.222218993	1	0.996908458	0.807040274	7.773732573	0.422704442	0.054375995	0.028270458	18.75228295	0.6213	0.822640555	0.614526011	4.909336196	0.543793015
WT	chr17.P02077	0.021617004	0.154723995	0.572418776	0.051388965	2.151299168	0.431820866	0.200725623	0.195806076	19.70344612	0.0247	0.004260321	0.024458439	5.158350133	0.521073014
WT	chr17.P02078	0.028004556	0.478898925	0.665440235	0.150406065	0.18714981	0.111652766	0.111652766	0.042869312	3.469790231	0.4666	0.996287565	0.475170506	0.908388958	0.056586179
WT	chr17.P02079	0.02802824	0.064077372	0.581469163	0.032816674	0.666889492	0.258228625	0.258228625	0.081243024	16.79787209	0.2355	0.328367152	0.236964534	4.397672629	0.16971109
WT	chr17.P02080	0.55076879	1	0.758801109	0.941601625	0.088981257	0.011599218	0.011599218	0.035822995	1.466934603	0.5407	0.999999513	0.53823979	0.384042581	0.036816086
WT	chr17.P02081	0.021133836	0.070259791	0.592702571	0.028853074	10.19555057	1.759058542	0.172531981	0.156892973	23.60062943	0.0531	0.011071681	0.054810454	6.178630337	1.648400657
WT	chr17.P02082	0.045151482	0.7032777	0.97074064	0.324668286	3.972935768	0.763741658	0.192236095	0.132064509	23.80382524	0.0882	0.132968468	0.089912908	6.231826876	0.861788986
WT	chr17.P02083	0.38009685	1	0.998540527	0.925348901	0.237398466	0.068405821	0.068405821	0.058939007	20.53452529	0.3541	0.998730062	0.356335331	5.375926151	0.07857103
WT	chr17.P02084	0.094304862	1	0.929849513	0.56086303	1.310694881	0.385786335	0.294337256	0.067942509	17.5975376	0.3115	0.121573232	0.302596939	4.607024572	0.275168812
WT	chr17.P02085	0.513825775	1	0.999682892	0.969842456	0.500257152	0.020790463	0.020790463	0.042212873	21.68375516	0.4747	0.962896307	0.480738848	5.676793827	0.118846846
WT	chr17.P02086	0.041336446	0.478898925	0.787384878	0.215406612	0.155449692	0.115175318	0.115175318	0.027291076	23.79528698	0.6396	0.999657701	0.62513129	6.229591564	0.049332963
WT	chr17.P02087	0.045960963	0.613081759	0.79837963	0.269803842	1.889942453	0.495925953	0.262402674	0.02652501	0.577524665	0.6494	0.848438133	0.633546249	0.151195604	0.234178444
WT	chr17.P02088	0.099456057	1	0.970643794	0.586031152	0.6674865	0.027845603	0.027845603	0.060194739	9.765382941	0.3567	0.106021823	0.348336755	2.556571276	0.138233889
WT	chr17.P02089	0.252908594	1	0.999977132	0.839566217	0.917239559	0.080511734	0.080511734	0.067979461	4.569894599	0.3063	0.181316562	0.302392977	1.196395608	0.175077688
WT	chr17.P02090	0.472174474	1	0.979147084	0.956589953	1.020091826	0.07212446	0.07070389	0.03622225	11.2777353	0.5297	0.607018258	0.534465678	2.952504197	0.151211608
WT	chr17.P02091	0.038667219	1	0.927300478	0.353786482	0.906717354	0.319611505	0.319611505	0.135599709	12.38921194	0.0754	0.044737821	0.083869887	3.243488102	0.317033918
WT	chr17.P02092	0.095934639	1	0.924387257	0.563786135	1.712996072	0.474534038	0.277019922	0.029909769	2.144703815	0.6293	0.496477967	0.59715199	0.561482146	0.219239033
WT	chr17.P02093	0.887237544	1	1	0.999738993	2.981096144	0.26796224	0.089887151	0.014516633	18.24436224	0.7855	0.894577063	0.780183737	4.776362866	0.187036217
WT	chr17.P02094	0.796319276	1	1	0.998338516	3.03391247	0.112639701	0.037126879	0.011520847	12.74597175	0.8188	0.761011282	0.821442819	3.336887601	0.17584155
WT	chr17.P02095	0.086932036	0.105274219	0.754326403	0.12670976	0.655144398	0.291972906	0.291972906	0.131445661	21.24733658	0.0878	0.039371788	0.091011938	5.56253971	0.2682337
WT	chr17.P02096	0.387270509	0.656882165	0.997478473	0.840364496	0.812411163	0.103514822	0.103514822	0.065281861	15.90215537	0.3171	0.167485895	0.317627117	4.163174541	0.174833145
WT	chr17.P02097	0.238789655	1	0.999089109	0.825447145	0.500211342	0.040638288	0.040638288	0.069657543	4.654795995	0.2972	0.598772564	0.293265546	1.218622742	0.146187171
WT	chr17.P02098	0.202879246	0.252057768	0.741592425	0.365040711	2.069318826	0.514167386	0.248471806	0.081588225	12.40107909	0.2323	0.07013636	0.235454214	3.246594914	0.388017316
WT	chr17.P02099	0.038710309	0.130615873	0.786539711	0.086706218	0.354622261	0.193621753	0.193621753	0.177631472	2.196264581	0.0347	0.014802669	0.035829138	0.574980723	0.196943068
WT	chr17.P02100	0.221144722	0.019747109	0.375163638	0.045847435	2.343195396	0.625824456	0.267081634	0.030871309	2.798431054	0.6068	0.802055417	0.587177059	0.732627537	0.256331153
WT	chr17.P02101	0.196681304	0.978228462	0.934913758	0.753130397	6.629680564	1.748637958	0.263759006	0.093775189	1.612582296	0.1551	0.113220747	0.187575282	0.422173058	1.723444526
WT	chr17.P02102	0.557312496	1	0.857729899	0.961060431	8.600537282	0.365356622	0.042480674	0.028912661	0.513942922	0.6331	0.883549605	0.607663892	0.134549942	0.550024833
WT	chr17.P02103	0.04694419	0.182663111	0.320779854	0.066777588	3.441393904	0.904068364	0.262704122	0.214744266	2.690906414	0.0142	0.006784556	0.016273221	0.704477652	0.874699
WT	chr17.P02104	0.294593932	0.613081759	0.999953465	0.754194773	1.684632592	0.377503768	0.224086706	0.025038494	7.88116082	0.6494	0.578349096	0.650179552	2.063283078	0.223988576
WT	chr17.P02105	0.004603701	0.011609813	0.158363169	0.000684644	4.461246167	0.920010433	0.206222746	0.286355414	7.093054283	0.0027	0.001322992	0.003161004	1.856957269	1.030685801
WT	chr17.P02106	0.424069812	1	0.999988247	0.94389982	1.599445232	0.181224245	0.113304439	0.064144577	4.660265343	0.3117	0.658658961	0.324263285	1.220054614	0.302086418
WT	chr17.P02107	0.273907491	1	0.999810526	0.858226932	2.749397737	0.592884174	0.215641471	0.079230171	6.134710278	0.2405	0.549791326	0.245953958	1.606063395	0.694891061
WT	chr17.P02108	0.352741783	1	0.999998218	0.911809217	0.392544489	0.087961833	0.087961833	0.064381999	5.17806373	0.3137	0.230227678	0.322867235	1.355613915	0.115015407
WT	chr17.P02109	0.671093812	1	0.999998892	0.992135332	0.70365729	0.08152033	0.08152033	0.038161541	5.747259117	0.5239	0.882894914	0.516484788	1.504628918	0.139926784
WT	chr17.P02110	0.055224031	0.232849158	0.909557304	0.179451949	2.142535661	0.490055831	0.228727036	0.150894614	0.268174806	0.0596	0.039931397	0.06185709	0.070208	0.565781133
WT	chr17.P02111	0.96404664	0.888146959	0.999947699	0.99944427	1.022760102	0.224202722	0.219213402	0.00299081	9.396759574	0.9488	0.805356201	0.950434008	2.460065904	0.044785615
WT	chr17.P02112	0.09231445	0.343302431	0.95274939	0.32082843	0.344466284	0.156754169	0.156754169	0.103368255	21.33789565	0.162	0.458661369	0.156491424	5.586248017	0.148985198
WT	chr17.P02113	0.210632882	1	0.998884976	0.7939604	1.356629409	0.233904349	0.172415803	0.08694398	3.352575392	0.2125	0.218244056	0.213149873	0.877702185	0.284854266
WT	chr17.P02114	0.165541803	1	0.998522381	0.730618344	0.234685539	0.069640827	0.069640827	0.100469478	11.25717608	0.1652	0.545199032	0.16533255	2.947121805	0.088477894
WT	chr17.P02115	0.198412361	1	0.952111238	0.766044157	0.189964766	0.139917858	0.139917858	0.09188364	7.471441465	0.1963	0.999952272	0.194352071	1.956018802	0.113628148
WT	chr17.P02116	0.186210792	1	0.999996567	0.762261902	53.48161331	3.453915849	0.06458137	0.052941704	14.49274739	0.4043	0.726903263	0.39697345	3.794192395	3.416839416
WT	chr17.P02117	0.586080575	1	0.998898027	0.982785363	1.239163629	0.230039049	0.185640576	0.035802488	14.55838909	0.5384	0.0756265	0.538434315	3.811377351	0.213593705
WT	chr17.P02118	0.051516284	0.613081759	0.989024123	0.327153333	1.775802125	0.334145969	0.188166218	0.118347393	22.39308573	0.1196	0.110943454	0.117455409	5.862496135	0.457994993
WT	chr17.P02119	0.244207007	1	0.999808253	0.83109274	0.561174864	0.13851293	0.13851293	0.079535371	0.152950062	0.2479	0.358669034	0.244570634	0.040042233	0.134352129
WT	chr17.P02120	0.371264673	1	1	0.921375739	53.09999785	0.746087614	0.014050615	0.028614981	20.03540198	0.6071	0.864291182	0.610835686	5.245255974	2.478455982
